## Supplementary Tables for "Tracing the spread of Celtic languages using ancient genomics" (part 67 of 70)

### Sheet: S3.2 Chromopaint Results (continued)
sample_id	pop_id	source_pop	p	se	res_norm	comb_idx	role
VK42.margaryan_2020_nature	0_1_3_1_2_C_2800-	neoBrIr_n29	0	0	0	Set_SEEu_SWEu	target
VK42.margaryan_2020_nature	0_1_3_1_2_C_2800-	BBEarly_n40	0.12433333333333334	0	0	Set_SEEu_SWEu	target
VK42.margaryan_2020_nature	0_1_3_1_2_C_2800-	CWC_n42	0.584	0	0	Set_SEEu_SWEu	target
VK42.margaryan_2020_nature	0_1_3_1_2_C_2800-	baSwEu_n19	0	0	0	Set_SEEu_SWEu	target
VK42.margaryan_2020_nature	0_1_3_1_2_C_2800-	baSeEu_n27	0.113	0	0	Set_SEEu_SWEu	target
VK420.margaryan_2020_nature	0_1_3_2800-	whg_n19	0.01	0	0	Set_SEEu_SWEu	target
VK420.margaryan_2020_nature	0_1_3_2800-	ea_n22	0	0	0	Set_SEEu_SWEu	target
VK420.margaryan_2020_nature	0_1_3_2800-	eAn_n12	0	0	0	Set_SEEu_SWEu	target
VK420.margaryan_2020_nature	0_1_3_2800-	yam_n13	0	0	0	Set_SEEu_SWEu	target
VK420.margaryan_2020_nature	0_1_3_2800-	GAC_n12	0.02	0	0	Set_SEEu_SWEu	target
VK420.margaryan_2020_nature	0_1_3_2800-	neoIt_n29	0	0	0	Set_SEEu_SWEu	target
VK420.margaryan_2020_nature	0_1_3_2800-	neoIb_n29	0.11	0	0	Set_SEEu_SWEu	target
VK420.margaryan_2020_nature	0_1_3_2800-	neoBrIr_n29	0	0	0	Set_SEEu_SWEu	target
VK420.margaryan_2020_nature	0_1_3_2800-	BBEarly_n40	0.29433333333333334	0	0	Set_SEEu_SWEu	target
VK420.margaryan_2020_nature	0_1_3_2800-	CWC_n42	0.5656666666666667	0	0	Set_SEEu_SWEu	target
VK420.margaryan_2020_nature	0_1_3_2800-	baSwEu_n19	0	0	0	Set_SEEu_SWEu	target
VK420.margaryan_2020_nature	0_1_3_2800-	baSeEu_n27	0	0	0	Set_SEEu_SWEu	target
VK422.margaryan_2020_nature	0_1_3_2800-	whg_n19	0	0	0	Set_SEEu_SWEu	target
VK422.margaryan_2020_nature	0_1_3_2800-	ea_n22	0	0	0	Set_SEEu_SWEu	target
VK422.margaryan_2020_nature	0_1_3_2800-	eAn_n12	0.035	0	0	Set_SEEu_SWEu	target
VK422.margaryan_2020_nature	0_1_3_2800-	yam_n13	0	0	0	Set_SEEu_SWEu	target
VK422.margaryan_2020_nature	0_1_3_2800-	GAC_n12	0	0	0	Set_SEEu_SWEu	target
VK422.margaryan_2020_nature	0_1_3_2800-	neoIt_n29	3.3333333333333e-4	0	0	Set_SEEu_SWEu	target
VK422.margaryan_2020_nature	0_1_3_2800-	neoIb_n29	0	0	0	Set_SEEu_SWEu	target
VK422.margaryan_2020_nature	0_1_3_2800-	neoBrIr_n29	0.09366666666666666	0	0	Set_SEEu_SWEu	target
VK422.margaryan_2020_nature	0_1_3_2800-	BBEarly_n40	0.2766666666666666	0	0	Set_SEEu_SWEu	target
VK422.margaryan_2020_nature	0_1_3_2800-	CWC_n42	0.594	0	0	Set_SEEu_SWEu	target
VK422.margaryan_2020_nature	0_1_3_2800-	baSwEu_n19	0	0	0	Set_SEEu_SWEu	target
VK422.margaryan_2020_nature	0_1_3_2800-	baSeEu_n27	3.3333333333333e-4	0	0	Set_SEEu_SWEu	target
VK424.margaryan_2020_nature	0_2_1_5_4_C_2800-	whg_n19	0	0	0	Set_SEEu_SWEu	target
VK424.margaryan_2020_nature	0_2_1_5_4_C_2800-	ea_n22	0.04	0	0	Set_SEEu_SWEu	target
VK424.margaryan_2020_nature	0_2_1_5_4_C_2800-	eAn_n12	0.14	0	0	Set_SEEu_SWEu	target
VK424.margaryan_2020_nature	0_2_1_5_4_C_2800-	yam_n13	0.15066666666666667	0	0	Set_SEEu_SWEu	target
VK424.margaryan_2020_nature	0_2_1_5_4_C_2800-	GAC_n12	0	0	0	Set_SEEu_SWEu	target
VK424.margaryan_2020_nature	0_2_1_5_4_C_2800-	neoIt_n29	0.033	0	0	Set_SEEu_SWEu	target
VK424.margaryan_2020_nature	0_2_1_5_4_C_2800-	neoIb_n29	0.25266666666666665	0	0	Set_SEEu_SWEu	target
VK424.margaryan_2020_nature	0_2_1_5_4_C_2800-	neoBrIr_n29	0	0	0	Set_SEEu_SWEu	target
VK424.margaryan_2020_nature	0_2_1_5_4_C_2800-	BBEarly_n40	0	0	0	Set_SEEu_SWEu	target
VK424.margaryan_2020_nature	0_2_1_5_4_C_2800-	CWC_n42	0.38366666666666666	0	0	Set_SEEu_SWEu	target
VK424.margaryan_2020_nature	0_2_1_5_4_C_2800-	baSwEu_n19	0	0	0	Set_SEEu_SWEu	target
VK424.margaryan_2020_nature	0_2_1_5_4_C_2800-	baSeEu_n27	0	0	0	Set_SEEu_SWEu	target
VK425.margaryan_2020_nature	0_1_3_4_C_2800-	whg_n19	0.002	0	0	Set_SEEu_SWEu	target
VK425.margaryan_2020_nature	0_1_3_4_C_2800-	ea_n22	0.04866666666666666	0	0	Set_SEEu_SWEu	target
VK425.margaryan_2020_nature	0_1_3_4_C_2800-	eAn_n12	0	0	0	Set_SEEu_SWEu	target
VK425.margaryan_2020_nature	0_1_3_4_C_2800-	yam_n13	0.01166666666666666	0	0	Set_SEEu_SWEu	target
VK425.margaryan_2020_nature	0_1_3_4_C_2800-	GAC_n12	0	0	0	Set_SEEu_SWEu	target
VK425.margaryan_2020_nature	0_1_3_4_C_2800-	neoIt_n29	0	0	0	Set_SEEu_SWEu	target
VK425.margaryan_2020_nature	0_1_3_4_C_2800-	neoIb_n29	0	0	0	Set_SEEu_SWEu	target
VK425.margaryan_2020_nature	0_1_3_4_C_2800-	neoBrIr_n29	0	0	0	Set_SEEu_SWEu	target
VK425.margaryan_2020_nature	0_1_3_4_C_2800-	BBEarly_n40	6.6666666666666e-4	0	0	Set_SEEu_SWEu	target
VK425.margaryan_2020_nature	0_1_3_4_C_2800-	CWC_n42	0.346	0	0	Set_SEEu_SWEu	target
VK425.margaryan_2020_nature	0_1_3_4_C_2800-	baSwEu_n19	0.18000000000000002	0	0	Set_SEEu_SWEu	target
VK425.margaryan_2020_nature	0_1_3_4_C_2800-	baSeEu_n27	0.411	0	0	Set_SEEu_SWEu	target
VK426.margaryan_2020_nature	0_1_3_2800-	whg_n19	0.001	0	0	Set_SEEu_SWEu	target
VK426.margaryan_2020_nature	0_1_3_2800-	ea_n22	0.04933333333333333	0	0	Set_SEEu_SWEu	target
VK426.margaryan_2020_nature	0_1_3_2800-	eAn_n12	0	0	0	Set_SEEu_SWEu	target
VK426.margaryan_2020_nature	0_1_3_2800-	yam_n13	0	0	0	Set_SEEu_SWEu	target
VK426.margaryan_2020_nature	0_1_3_2800-	GAC_n12	0	0	0	Set_SEEu_SWEu	target
VK426.margaryan_2020_nature	0_1_3_2800-	neoIt_n29	0	0	0	Set_SEEu_SWEu	target
VK426.margaryan_2020_nature	0_1_3_2800-	neoIb_n29	0.075	0	0	Set_SEEu_SWEu	target
VK426.margaryan_2020_nature	0_1_3_2800-	neoBrIr_n29	0	0	0	Set_SEEu_SWEu	target
VK426.margaryan_2020_nature	0_1_3_2800-	BBEarly_n40	0	0	0	Set_SEEu_SWEu	target
VK426.margaryan_2020_nature	0_1_3_2800-	CWC_n42	0.261	0	0	Set_SEEu_SWEu	target
VK426.margaryan_2020_nature	0_1_3_2800-	baSwEu_n19	0.026	0	0	Set_SEEu_SWEu	target
VK426.margaryan_2020_nature	0_1_3_2800-	baSeEu_n27	0.5876666666666667	0	0	Set_SEEu_SWEu	target
VK427.margaryan_2020_nature	0_1_1_2_C_2800-	whg_n19	0	0	0	Set_SEEu_SWEu	target
VK427.margaryan_2020_nature	0_1_1_2_C_2800-	ea_n22	0.05266666666666667	0	0	Set_SEEu_SWEu	target
VK427.margaryan_2020_nature	0_1_1_2_C_2800-	eAn_n12	0	0	0	Set_SEEu_SWEu	target
VK427.margaryan_2020_nature	0_1_1_2_C_2800-	yam_n13	0	0	0	Set_SEEu_SWEu	target
VK427.margaryan_2020_nature	0_1_1_2_C_2800-	GAC_n12	0	0	0	Set_SEEu_SWEu	target
VK427.margaryan_2020_nature	0_1_1_2_C_2800-	neoIt_n29	0	0	0	Set_SEEu_SWEu	target
VK427.margaryan_2020_nature	0_1_1_2_C_2800-	neoIb_n29	0.108	0	0	Set_SEEu_SWEu	target
VK427.margaryan_2020_nature	0_1_1_2_C_2800-	neoBrIr_n29	0	0	0	Set_SEEu_SWEu	target
VK427.margaryan_2020_nature	0_1_1_2_C_2800-	BBEarly_n40	0.1683333333333333	0	0	Set_SEEu_SWEu	target
VK427.margaryan_2020_nature	0_1_1_2_C_2800-	CWC_n42	0.2806666666666667	0	0	Set_SEEu_SWEu	target
VK427.margaryan_2020_nature	0_1_1_2_C_2800-	baSwEu_n19	0	0	0	Set_SEEu_SWEu	target
VK427.margaryan_2020_nature	0_1_1_2_C_2800-	baSeEu_n27	0.3903333333333333	0	0	Set_SEEu_SWEu	target
VK428.margaryan_2020_nature	0_1_3_2800-	whg_n19	0	0	0	Set_SEEu_SWEu	target
VK428.margaryan_2020_nature	0_1_3_2800-	ea_n22	0.02999999999999999	0	0	Set_SEEu_SWEu	target
VK428.margaryan_2020_nature	0_1_3_2800-	eAn_n12	0.059	0	0	Set_SEEu_SWEu	target
VK428.margaryan_2020_nature	0_1_3_2800-	yam_n13	0.05366666666666666	0	0	Set_SEEu_SWEu	target
VK428.margaryan_2020_nature	0_1_3_2800-	GAC_n12	0	0	0	Set_SEEu_SWEu	target
VK428.margaryan_2020_nature	0_1_3_2800-	neoIt_n29	0	0	0	Set_SEEu_SWEu	target
VK428.margaryan_2020_nature	0_1_3_2800-	neoIb_n29	0	0	0	Set_SEEu_SWEu	target
VK428.margaryan_2020_nature	0_1_3_2800-	neoBrIr_n29	0	0	0	Set_SEEu_SWEu	target
VK428.margaryan_2020_nature	0_1_3_2800-	BBEarly_n40	0	0	0	Set_SEEu_SWEu	target
VK428.margaryan_2020_nature	0_1_3_2800-	CWC_n42	0.5589999999999999	0	0	Set_SEEu_SWEu	target
VK428.margaryan_2020_nature	0_1_3_2800-	baSwEu_n19	0.2983333333333333	0	0	Set_SEEu_SWEu	target
VK428.margaryan_2020_nature	0_1_3_2800-	baSeEu_n27	0	0	0	Set_SEEu_SWEu	target
VK429.margaryan_2020_nature	0_1_3_1_4_C_2800-	whg_n19	0	0	0	Set_SEEu_SWEu	target
VK429.margaryan_2020_nature	0_1_3_1_4_C_2800-	ea_n22	0	0	0	Set_SEEu_SWEu	target
VK429.margaryan_2020_nature	0_1_3_1_4_C_2800-	eAn_n12	0	0	0	Set_SEEu_SWEu	target
VK429.margaryan_2020_nature	0_1_3_1_4_C_2800-	yam_n13	0	0	0	Set_SEEu_SWEu	target
VK429.margaryan_2020_nature	0_1_3_1_4_C_2800-	GAC_n12	0.05833333333333333	0	0	Set_SEEu_SWEu	target
VK429.margaryan_2020_nature	0_1_3_1_4_C_2800-	neoIt_n29	0	0	0	Set_SEEu_SWEu	target
VK429.margaryan_2020_nature	0_1_3_1_4_C_2800-	neoIb_n29	0	0	0	Set_SEEu_SWEu	target
VK429.margaryan_2020_nature	0_1_3_1_4_C_2800-	neoBrIr_n29	0	0	0	Set_SEEu_SWEu	target
VK429.margaryan_2020_nature	0_1_3_1_4_C_2800-	BBEarly_n40	0.131	0	0	Set_SEEu_SWEu	target
VK429.margaryan_2020_nature	0_1_3_1_4_C_2800-	CWC_n42	0.5076666666666667	0	0	Set_SEEu_SWEu	target
VK429.margaryan_2020_nature	0_1_3_1_4_C_2800-	baSwEu_n19	0.12433333333333334	0	0	Set_SEEu_SWEu	target
VK429.margaryan_2020_nature	0_1_3_1_4_C_2800-	baSeEu_n27	0.17866666666666667	0	0	Set_SEEu_SWEu	target
VK430.margaryan_2020_nature	0_1_1_2_C_2800-	whg_n19	0	0	0	Set_SEEu_SWEu	target
VK430.margaryan_2020_nature	0_1_1_2_C_2800-	ea_n22	0.02	0	0	Set_SEEu_SWEu	target
VK430.margaryan_2020_nature	0_1_1_2_C_2800-	eAn_n12	0	0	0	Set_SEEu_SWEu	target
VK430.margaryan_2020_nature	0_1_1_2_C_2800-	yam_n13	0	0	0	Set_SEEu_SWEu	target
VK430.margaryan_2020_nature	0_1_1_2_C_2800-	GAC_n12	0	0	0	Set_SEEu_SWEu	target
VK430.margaryan_2020_nature	0_1_1_2_C_2800-	neoIt_n29	0	0	0	Set_SEEu_SWEu	target
VK430.margaryan_2020_nature	0_1_1_2_C_2800-	neoIb_n29	0.10233333333333332	0	0	Set_SEEu_SWEu	target
VK430.margaryan_2020_nature	0_1_1_2_C_2800-	neoBrIr_n29	0	0	0	Set_SEEu_SWEu	target
VK430.margaryan_2020_nature	0_1_1_2_C_2800-	BBEarly_n40	0.13533333333333336	0	0	Set_SEEu_SWEu	target
VK430.margaryan_2020_nature	0_1_1_2_C_2800-	CWC_n42	0.5333333333333333	0	0	Set_SEEu_SWEu	target
VK430.margaryan_2020_nature	0_1_1_2_C_2800-	baSwEu_n19	0	0	0	Set_SEEu_SWEu	target
VK430.margaryan_2020_nature	0_1_1_2_C_2800-	baSeEu_n27	0.209	0	0	Set_SEEu_SWEu	target
VK431.margaryan_2020_nature	0_1_3_2800-	whg_n19	0	0	0	Set_SEEu_SWEu	target
VK431.margaryan_2020_nature	0_1_3_2800-	ea_n22	0.01	0	0	Set_SEEu_SWEu	target
VK431.margaryan_2020_nature	0_1_3_2800-	eAn_n12	0	0	0	Set_SEEu_SWEu	target
VK431.margaryan_2020_nature	0_1_3_2800-	yam_n13	0.3	0	0	Set_SEEu_SWEu	target
VK431.margaryan_2020_nature	0_1_3_2800-	GAC_n12	0.124	0	0	Set_SEEu_SWEu	target
VK431.margaryan_2020_nature	0_1_3_2800-	neoIt_n29	0	0	0	Set_SEEu_SWEu	target
VK431.margaryan_2020_nature	0_1_3_2800-	neoIb_n29	0.168	0	0	Set_SEEu_SWEu	target
VK431.margaryan_2020_nature	0_1_3_2800-	neoBrIr_n29	0	0	0	Set_SEEu_SWEu	target
VK431.margaryan_2020_nature	0_1_3_2800-	BBEarly_n40	0	0	0	Set_SEEu_SWEu	target
VK431.margaryan_2020_nature	0_1_3_2800-	CWC_n42	0	0	0	Set_SEEu_SWEu	target
VK431.margaryan_2020_nature	0_1_3_2800-	baSwEu_n19	0	0	0	Set_SEEu_SWEu	target
VK431.margaryan_2020_nature	0_1_3_2800-	baSeEu_n27	0.398	0	0	Set_SEEu_SWEu	target
VK432.margaryan_2020_nature	0_1_1_1_3_2_2800-	whg_n19	0.08	0	0	Set_SEEu_SWEu	target
VK432.margaryan_2020_nature	0_1_1_1_3_2_2800-	ea_n22	0	0	0	Set_SEEu_SWEu	target
VK432.margaryan_2020_nature	0_1_1_1_3_2_2800-	eAn_n12	0	0	0	Set_SEEu_SWEu	target
VK432.margaryan_2020_nature	0_1_1_1_3_2_2800-	yam_n13	0.15066666666666667	0	0	Set_SEEu_SWEu	target
VK432.margaryan_2020_nature	0_1_1_1_3_2_2800-	GAC_n12	0.00633333333333333	0	0	Set_SEEu_SWEu	target
VK432.margaryan_2020_nature	0_1_1_1_3_2_2800-	neoIt_n29	0	0	0	Set_SEEu_SWEu	target
VK432.margaryan_2020_nature	0_1_1_1_3_2_2800-	neoIb_n29	0	0	0	Set_SEEu_SWEu	target
VK432.margaryan_2020_nature	0_1_1_1_3_2_2800-	neoBrIr_n29	0	0	0	Set_SEEu_SWEu	target
VK432.margaryan_2020_nature	0_1_1_1_3_2_2800-	BBEarly_n40	0.031	0	0	Set_SEEu_SWEu	target
VK432.margaryan_2020_nature	0_1_1_1_3_2_2800-	CWC_n42	0.5393333333333333	0	0	Set_SEEu_SWEu	target
VK432.margaryan_2020_nature	0_1_1_1_3_2_2800-	baSwEu_n19	0.00866666666666666	0	0	Set_SEEu_SWEu	target
VK432.margaryan_2020_nature	0_1_1_1_3_2_2800-	baSeEu_n27	0.184	0	0	Set_SEEu_SWEu	target
VK433.margaryan_2020_nature	0_1_3_2800-	whg_n19	0.01	0	0	Set_SEEu_SWEu	target
VK433.margaryan_2020_nature	0_1_3_2800-	ea_n22	0	0	0	Set_SEEu_SWEu	target
VK433.margaryan_2020_nature	0_1_3_2800-	eAn_n12	0	0	0	Set_SEEu_SWEu	target
VK433.margaryan_2020_nature	0_1_3_2800-	yam_n13	0.03666666666666667	0	0	Set_SEEu_SWEu	target
VK433.margaryan_2020_nature	0_1_3_2800-	GAC_n12	0.03666666666666667	0	0	Set_SEEu_SWEu	target
VK433.margaryan_2020_nature	0_1_3_2800-	neoIt_n29	0	0	0	Set_SEEu_SWEu	target
VK433.margaryan_2020_nature	0_1_3_2800-	neoIb_n29	0	0	0	Set_SEEu_SWEu	target
VK433.margaryan_2020_nature	0_1_3_2800-	neoBrIr_n29	0	0	0	Set_SEEu_SWEu	target
VK433.margaryan_2020_nature	0_1_3_2800-	BBEarly_n40	0.03566666666666666	0	0	Set_SEEu_SWEu	target
VK433.margaryan_2020_nature	0_1_3_2800-	CWC_n42	0.6143333333333333	0	0	Set_SEEu_SWEu	target
VK433.margaryan_2020_nature	0_1_3_2800-	baSwEu_n19	0.26666666666666666	0	0	Set_SEEu_SWEu	target
VK433.margaryan_2020_nature	0_1_3_2800-	baSeEu_n27	0	0	0	Set_SEEu_SWEu	target
VK434.margaryan_2020_nature	0_1_1_1_3_2_2800-	whg_n19	0.05	0	0	Set_SEEu_SWEu	target
VK434.margaryan_2020_nature	0_1_1_1_3_2_2800-	ea_n22	0.02	0	0	Set_SEEu_SWEu	target
VK434.margaryan_2020_nature	0_1_1_1_3_2_2800-	eAn_n12	0	0	0	Set_SEEu_SWEu	target
VK434.margaryan_2020_nature	0_1_1_1_3_2_2800-	yam_n13	0.06066666666666667	0	0	Set_SEEu_SWEu	target
VK434.margaryan_2020_nature	0_1_1_1_3_2_2800-	GAC_n12	0	0	0	Set_SEEu_SWEu	target
VK434.margaryan_2020_nature	0_1_1_1_3_2_2800-	neoIt_n29	0	0	0	Set_SEEu_SWEu	target
VK434.margaryan_2020_nature	0_1_1_1_3_2_2800-	neoIb_n29	0	0	0	Set_SEEu_SWEu	target
VK434.margaryan_2020_nature	0_1_1_1_3_2_2800-	neoBrIr_n29	0	0	0	Set_SEEu_SWEu	target
VK434.margaryan_2020_nature	0_1_1_1_3_2_2800-	BBEarly_n40	0.133	0	0	Set_SEEu_SWEu	target
VK434.margaryan_2020_nature	0_1_1_1_3_2_2800-	CWC_n42	0.5103333333333333	0	0	Set_SEEu_SWEu	target
VK434.margaryan_2020_nature	0_1_1_1_3_2_2800-	baSwEu_n19	0.066	0	0	Set_SEEu_SWEu	target
VK434.margaryan_2020_nature	0_1_1_1_3_2_2800-	baSeEu_n27	0.16	0	0	Set_SEEu_SWEu	target
VK438.margaryan_2020_nature	0_1_1_3_C_2800-	whg_n19	0.03666666666666667	0	0	Set_SEEu_SWEu	target
VK438.margaryan_2020_nature	0_1_1_3_C_2800-	ea_n22	0.02999999999999999	0	0	Set_SEEu_SWEu	target
VK438.margaryan_2020_nature	0_1_1_3_C_2800-	eAn_n12	0	0	0	Set_SEEu_SWEu	target
VK438.margaryan_2020_nature	0_1_1_3_C_2800-	yam_n13	0.18766666666666668	0	0	Set_SEEu_SWEu	target
VK438.margaryan_2020_nature	0_1_1_3_C_2800-	GAC_n12	0	0	0	Set_SEEu_SWEu	target
VK438.margaryan_2020_nature	0_1_1_3_C_2800-	neoIt_n29	0.23933333333333331	0	0	Set_SEEu_SWEu	target
VK438.margaryan_2020_nature	0_1_1_3_C_2800-	neoIb_n29	0	0	0	Set_SEEu_SWEu	target
VK438.margaryan_2020_nature	0_1_1_3_C_2800-	neoBrIr_n29	0	0	0	Set_SEEu_SWEu	target
VK438.margaryan_2020_nature	0_1_1_3_C_2800-	BBEarly_n40	0	0	0	Set_SEEu_SWEu	target
VK438.margaryan_2020_nature	0_1_1_3_C_2800-	CWC_n42	0.5063333333333333	0	0	Set_SEEu_SWEu	target
VK438.margaryan_2020_nature	0_1_1_3_C_2800-	baSwEu_n19	0	0	0	Set_SEEu_SWEu	target
VK438.margaryan_2020_nature	0_1_1_3_C_2800-	baSeEu_n27	0	0	0	Set_SEEu_SWEu	target
VK439.margaryan_2020_nature	0_1_1_1_3_1_C_2800-	whg_n19	0.04666666666666667	0	0	Set_SEEu_SWEu	target
VK439.margaryan_2020_nature	0_1_1_1_3_1_C_2800-	ea_n22	0.02	0	0	Set_SEEu_SWEu	target
VK439.margaryan_2020_nature	0_1_1_1_3_1_C_2800-	eAn_n12	0	0	0	Set_SEEu_SWEu	target
VK439.margaryan_2020_nature	0_1_1_1_3_1_C_2800-	yam_n13	0.12333333333333334	0	0	Set_SEEu_SWEu	target
VK439.margaryan_2020_nature	0_1_1_1_3_1_C_2800-	GAC_n12	0	0	0	Set_SEEu_SWEu	target
VK439.margaryan_2020_nature	0_1_1_1_3_1_C_2800-	neoIt_n29	0	0	0	Set_SEEu_SWEu	target
VK439.margaryan_2020_nature	0_1_1_1_3_1_C_2800-	neoIb_n29	0	0	0	Set_SEEu_SWEu	target
VK439.margaryan_2020_nature	0_1_1_1_3_1_C_2800-	neoBrIr_n29	0	0	0	Set_SEEu_SWEu	target
VK439.margaryan_2020_nature	0_1_1_1_3_1_C_2800-	BBEarly_n40	0	0	0	Set_SEEu_SWEu	target
VK439.margaryan_2020_nature	0_1_1_1_3_1_C_2800-	CWC_n42	0.456	0	0	Set_SEEu_SWEu	target
VK439.margaryan_2020_nature	0_1_1_1_3_1_C_2800-	baSwEu_n19	0	0	0	Set_SEEu_SWEu	target
VK439.margaryan_2020_nature	0_1_1_1_3_1_C_2800-	baSeEu_n27	0.354	0	0	Set_SEEu_SWEu	target
VK442.margaryan_2020_nature	0_2_1_5_4_C_2800-	whg_n19	0	0	0	Set_SEEu_SWEu	target
VK442.margaryan_2020_nature	0_2_1_5_4_C_2800-	ea_n22	0	0	0	Set_SEEu_SWEu	target
VK442.margaryan_2020_nature	0_2_1_5_4_C_2800-	eAn_n12	0	0	0	Set_SEEu_SWEu	target
VK442.margaryan_2020_nature	0_2_1_5_4_C_2800-	yam_n13	0	0	0	Set_SEEu_SWEu	target
VK442.margaryan_2020_nature	0_2_1_5_4_C_2800-	GAC_n12	0.01433333333333333	0	0	Set_SEEu_SWEu	target
VK442.margaryan_2020_nature	0_2_1_5_4_C_2800-	neoIt_n29	0.197	0	0	Set_SEEu_SWEu	target
VK442.margaryan_2020_nature	0_2_1_5_4_C_2800-	neoIb_n29	0	0	0	Set_SEEu_SWEu	target
VK442.margaryan_2020_nature	0_2_1_5_4_C_2800-	neoBrIr_n29	0	0	0	Set_SEEu_SWEu	target
VK442.margaryan_2020_nature	0_2_1_5_4_C_2800-	BBEarly_n40	0.18266666666666667	0	0	Set_SEEu_SWEu	target
VK442.margaryan_2020_nature	0_2_1_5_4_C_2800-	CWC_n42	0.271	0	0	Set_SEEu_SWEu	target
VK442.margaryan_2020_nature	0_2_1_5_4_C_2800-	baSwEu_n19	0	0	0	Set_SEEu_SWEu	target
VK442.margaryan_2020_nature	0_2_1_5_4_C_2800-	baSeEu_n27	0.335	0	0	Set_SEEu_SWEu	target
VK443.margaryan_2020_nature	0_1_1_2_C_2800-	whg_n19	0.02233333333333333	0	0	Set_SEEu_SWEu	target
VK443.margaryan_2020_nature	0_1_1_2_C_2800-	ea_n22	0	0	0	Set_SEEu_SWEu	target
VK443.margaryan_2020_nature	0_1_1_2_C_2800-	eAn_n12	0	0	0	Set_SEEu_SWEu	target
VK443.margaryan_2020_nature	0_1_1_2_C_2800-	yam_n13	0	0	0	Set_SEEu_SWEu	target
VK443.margaryan_2020_nature	0_1_1_2_C_2800-	GAC_n12	0.05833333333333333	0	0	Set_SEEu_SWEu	target
VK443.margaryan_2020_nature	0_1_1_2_C_2800-	neoIt_n29	0	0	0	Set_SEEu_SWEu	target
VK443.margaryan_2020_nature	0_1_1_2_C_2800-	neoIb_n29	0	0	0	Set_SEEu_SWEu	target
VK443.margaryan_2020_nature	0_1_1_2_C_2800-	neoBrIr_n29	0	0	0	Set_SEEu_SWEu	target
VK443.margaryan_2020_nature	0_1_1_2_C_2800-	BBEarly_n40	0.101	0	0	Set_SEEu_SWEu	target
VK443.margaryan_2020_nature	0_1_1_2_C_2800-	CWC_n42	0.7496666666666666	0	0	Set_SEEu_SWEu	target
VK443.margaryan_2020_nature	0_1_1_2_C_2800-	baSwEu_n19	0	0	0	Set_SEEu_SWEu	target
VK443.margaryan_2020_nature	0_1_1_2_C_2800-	baSeEu_n27	0.06866666666666667	0	0	Set_SEEu_SWEu	target
VK444.margaryan_2020_nature	0_1_3_1_3_C_2800-	whg_n19	0	0	0	Set_SEEu_SWEu	target
VK444.margaryan_2020_nature	0_1_3_1_3_C_2800-	ea_n22	0	0	0	Set_SEEu_SWEu	target
VK444.margaryan_2020_nature	0_1_3_1_3_C_2800-	eAn_n12	0.11066666666666668	0	0	Set_SEEu_SWEu	target
VK444.margaryan_2020_nature	0_1_3_1_3_C_2800-	yam_n13	0	0	0	Set_SEEu_SWEu	target
VK444.margaryan_2020_nature	0_1_3_1_3_C_2800-	GAC_n12	0.01866666666666666	0	0	Set_SEEu_SWEu	target
VK444.margaryan_2020_nature	0_1_3_1_3_C_2800-	neoIt_n29	0.12533333333333335	0	0	Set_SEEu_SWEu	target
VK444.margaryan_2020_nature	0_1_3_1_3_C_2800-	neoIb_n29	0.01566666666666666	0	0	Set_SEEu_SWEu	target
VK444.margaryan_2020_nature	0_1_3_1_3_C_2800-	neoBrIr_n29	0	0	0	Set_SEEu_SWEu	target
VK444.margaryan_2020_nature	0_1_3_1_3_C_2800-	BBEarly_n40	0.15433333333333332	0	0	Set_SEEu_SWEu	target
VK444.margaryan_2020_nature	0_1_3_1_3_C_2800-	CWC_n42	0.5753333333333333	0	0	Set_SEEu_SWEu	target
VK444.margaryan_2020_nature	0_1_3_1_3_C_2800-	baSwEu_n19	0	0	0	Set_SEEu_SWEu	target
VK444.margaryan_2020_nature	0_1_3_1_3_C_2800-	baSeEu_n27	0	0	0	Set_SEEu_SWEu	target
VK445.margaryan_2020_nature	0_1_2_4_3_C_2800-	whg_n19	0	0	0	Set_SEEu_SWEu	target
VK445.margaryan_2020_nature	0_1_2_4_3_C_2800-	ea_n22	0	0	0	Set_SEEu_SWEu	target
VK445.margaryan_2020_nature	0_1_2_4_3_C_2800-	eAn_n12	0	0	0	Set_SEEu_SWEu	target
VK445.margaryan_2020_nature	0_1_2_4_3_C_2800-	yam_n13	0	0	0	Set_SEEu_SWEu	target
VK445.margaryan_2020_nature	0_1_2_4_3_C_2800-	GAC_n12	0.02	0	0	Set_SEEu_SWEu	target
VK445.margaryan_2020_nature	0_1_2_4_3_C_2800-	neoIt_n29	0	0	0	Set_SEEu_SWEu	target
VK445.margaryan_2020_nature	0_1_2_4_3_C_2800-	neoIb_n29	0	0	0	Set_SEEu_SWEu	target
VK445.margaryan_2020_nature	0_1_2_4_3_C_2800-	neoBrIr_n29	0.01166666666666666	0	0	Set_SEEu_SWEu	target
VK445.margaryan_2020_nature	0_1_2_4_3_C_2800-	BBEarly_n40	0.07933333333333333	0	0	Set_SEEu_SWEu	target
VK445.margaryan_2020_nature	0_1_2_4_3_C_2800-	CWC_n42	0.6923333333333334	0	0	Set_SEEu_SWEu	target
VK445.margaryan_2020_nature	0_1_2_4_3_C_2800-	baSwEu_n19	0.19666666666666668	0	0	Set_SEEu_SWEu	target
VK445.margaryan_2020_nature	0_1_2_4_3_C_2800-	baSeEu_n27	0	0	0	Set_SEEu_SWEu	target
VK446.margaryan_2020_nature	0_1_3_1_4_C_2800-	whg_n19	0.009	0	0	Set_SEEu_SWEu	target
VK446.margaryan_2020_nature	0_1_3_1_4_C_2800-	ea_n22	0	0	0	Set_SEEu_SWEu	target
VK446.margaryan_2020_nature	0_1_3_1_4_C_2800-	eAn_n12	0	0	0	Set_SEEu_SWEu	target
VK446.margaryan_2020_nature	0_1_3_1_4_C_2800-	yam_n13	0	0	0	Set_SEEu_SWEu	target
VK446.margaryan_2020_nature	0_1_3_1_4_C_2800-	GAC_n12	0.06766666666666668	0	0	Set_SEEu_SWEu	target
VK446.margaryan_2020_nature	0_1_3_1_4_C_2800-	neoIt_n29	0	0	0	Set_SEEu_SWEu	target
VK446.margaryan_2020_nature	0_1_3_1_4_C_2800-	neoIb_n29	0.001	0	0	Set_SEEu_SWEu	target
VK446.margaryan_2020_nature	0_1_3_1_4_C_2800-	neoBrIr_n29	0.03233333333333333	0	0	Set_SEEu_SWEu	target
VK446.margaryan_2020_nature	0_1_3_1_4_C_2800-	BBEarly_n40	0.3653333333333333	0	0	Set_SEEu_SWEu	target
VK446.margaryan_2020_nature	0_1_3_1_4_C_2800-	CWC_n42	0.5246666666666667	0	0	Set_SEEu_SWEu	target
VK446.margaryan_2020_nature	0_1_3_1_4_C_2800-	baSwEu_n19	0	0	0	Set_SEEu_SWEu	target
VK446.margaryan_2020_nature	0_1_3_1_4_C_2800-	baSeEu_n27	0	0	0	Set_SEEu_SWEu	target
VK448.margaryan_2020_nature	0_1_3_2800-	whg_n19	0	0	0	Set_SEEu_SWEu	target
VK448.margaryan_2020_nature	0_1_3_2800-	ea_n22	0	0	0	Set_SEEu_SWEu	target
VK448.margaryan_2020_nature	0_1_3_2800-	eAn_n12	0	0	0	Set_SEEu_SWEu	target
VK448.margaryan_2020_nature	0_1_3_2800-	yam_n13	3.3333333333333e-4	0	0	Set_SEEu_SWEu	target
VK448.margaryan_2020_nature	0_1_3_2800-	GAC_n12	0	0	0	Set_SEEu_SWEu	target
VK448.margaryan_2020_nature	0_1_3_2800-	neoIt_n29	0.17933333333333332	0	0	Set_SEEu_SWEu	target
VK448.margaryan_2020_nature	0_1_3_2800-	neoIb_n29	0	0	0	Set_SEEu_SWEu	target
VK448.margaryan_2020_nature	0_1_3_2800-	neoBrIr_n29	0.06266666666666666	0	0	Set_SEEu_SWEu	target
VK448.margaryan_2020_nature	0_1_3_2800-	BBEarly_n40	0.2723333333333333	0	0	Set_SEEu_SWEu	target
VK448.margaryan_2020_nature	0_1_3_2800-	CWC_n42	0.4713333333333333	0	0	Set_SEEu_SWEu	target
VK448.margaryan_2020_nature	0_1_3_2800-	baSwEu_n19	0.01266666666666666	0	0	Set_SEEu_SWEu	target
VK448.margaryan_2020_nature	0_1_3_2800-	baSeEu_n27	0.00133333333333333	0	0	Set_SEEu_SWEu	target
VK449.margaryan_2020_nature	0_1_3_2800-	whg_n19	0	0	0	Set_SEEu_SWEu	target
VK449.margaryan_2020_nature	0_1_3_2800-	ea_n22	0.01	0	0	Set_SEEu_SWEu	target
VK449.margaryan_2020_nature	0_1_3_2800-	eAn_n12	0	0	0	Set_SEEu_SWEu	target
VK449.margaryan_2020_nature	0_1_3_2800-	yam_n13	0	0	0	Set_SEEu_SWEu	target
VK449.margaryan_2020_nature	0_1_3_2800-	GAC_n12	0.008	0	0	Set_SEEu_SWEu	target
VK449.margaryan_2020_nature	0_1_3_2800-	neoIt_n29	0	0	0	Set_SEEu_SWEu	target
VK449.margaryan_2020_nature	0_1_3_2800-	neoIb_n29	0.10166666666666668	0	0	Set_SEEu_SWEu	target
VK449.margaryan_2020_nature	0_1_3_2800-	neoBrIr_n29	0	0	0	Set_SEEu_SWEu	target
VK449.margaryan_2020_nature	0_1_3_2800-	BBEarly_n40	0.24933333333333335	0	0	Set_SEEu_SWEu	target
VK449.margaryan_2020_nature	0_1_3_2800-	CWC_n42	0.5666666666666667	0	0	Set_SEEu_SWEu	target
VK449.margaryan_2020_nature	0_1_3_2800-	baSwEu_n19	0	0	0	Set_SEEu_SWEu	target
VK449.margaryan_2020_nature	0_1_3_2800-	baSeEu_n27	0.06433333333333334	0	0	Set_SEEu_SWEu	target
VK450.margaryan_2020_nature	0_1_3_4_C_2800-	whg_n19	0	0	0	Set_SEEu_SWEu	target
VK450.margaryan_2020_nature	0_1_3_4_C_2800-	ea_n22	0.05	0	0	Set_SEEu_SWEu	target
VK450.margaryan_2020_nature	0_1_3_4_C_2800-	eAn_n12	0	0	0	Set_SEEu_SWEu	target
VK450.margaryan_2020_nature	0_1_3_4_C_2800-	yam_n13	0	0	0	Set_SEEu_SWEu	target
VK450.margaryan_2020_nature	0_1_3_4_C_2800-	GAC_n12	0	0	0	Set_SEEu_SWEu	target
VK450.margaryan_2020_nature	0_1_3_4_C_2800-	neoIt_n29	0	0	0	Set_SEEu_SWEu	target
VK450.margaryan_2020_nature	0_1_3_4_C_2800-	neoIb_n29	0	0	0	Set_SEEu_SWEu	target
VK450.margaryan_2020_nature	0_1_3_4_C_2800-	neoBrIr_n29	0	0	0	Set_SEEu_SWEu	target
VK450.margaryan_2020_nature	0_1_3_4_C_2800-	BBEarly_n40	6.6666666666666e-4	0	0	Set_SEEu_SWEu	target
VK450.margaryan_2020_nature	0_1_3_4_C_2800-	CWC_n42	0.256	0	0	Set_SEEu_SWEu	target
VK450.margaryan_2020_nature	0_1_3_4_C_2800-	baSwEu_n19	0.2733333333333333	0	0	Set_SEEu_SWEu	target
VK450.margaryan_2020_nature	0_1_3_4_C_2800-	baSeEu_n27	0.42	0	0	Set_SEEu_SWEu	target
VK452.margaryan_2020_nature	0_1_1_2_C_2800-	whg_n19	0.04	0	0	Set_SEEu_SWEu	target
VK452.margaryan_2020_nature	0_1_1_2_C_2800-	ea_n22	0	0	0	Set_SEEu_SWEu	target
VK452.margaryan_2020_nature	0_1_1_2_C_2800-	eAn_n12	0	0	0	Set_SEEu_SWEu	target
VK452.margaryan_2020_nature	0_1_1_2_C_2800-	yam_n13	0.16	0	0	Set_SEEu_SWEu	target
VK452.margaryan_2020_nature	0_1_1_2_C_2800-	GAC_n12	0	0	0	Set_SEEu_SWEu	target
VK452.margaryan_2020_nature	0_1_1_2_C_2800-	neoIt_n29	0	0	0	Set_SEEu_SWEu	target
VK452.margaryan_2020_nature	0_1_1_2_C_2800-	neoIb_n29	0	0	0	Set_SEEu_SWEu	target
VK452.margaryan_2020_nature	0_1_1_2_C_2800-	neoBrIr_n29	0	0	0	Set_SEEu_SWEu	target
VK452.margaryan_2020_nature	0_1_1_2_C_2800-	BBEarly_n40	0	0	0	Set_SEEu_SWEu	target
VK452.margaryan_2020_nature	0_1_1_2_C_2800-	CWC_n42	0.2803333333333333	0	0	Set_SEEu_SWEu	target
VK452.margaryan_2020_nature	0_1_1_2_C_2800-	baSwEu_n19	0.052	0	0	Set_SEEu_SWEu	target
VK452.margaryan_2020_nature	0_1_1_2_C_2800-	baSeEu_n27	0.4676666666666666	0	0	Set_SEEu_SWEu	target
VK453.margaryan_2020_nature	0_1_1_3_4_C_2800-	whg_n19	0	0	0	Set_SEEu_SWEu	target
VK453.margaryan_2020_nature	0_1_1_3_4_C_2800-	ea_n22	0.04	0	0	Set_SEEu_SWEu	target
VK453.margaryan_2020_nature	0_1_1_3_4_C_2800-	eAn_n12	0	0	0	Set_SEEu_SWEu	target
VK453.margaryan_2020_nature	0_1_1_3_4_C_2800-	yam_n13	0.10433333333333332	0	0	Set_SEEu_SWEu	target
VK453.margaryan_2020_nature	0_1_1_3_4_C_2800-	GAC_n12	0	0	0	Set_SEEu_SWEu	target
VK453.margaryan_2020_nature	0_1_1_3_4_C_2800-	neoIt_n29	0	0	0	Set_SEEu_SWEu	target
VK453.margaryan_2020_nature	0_1_1_3_4_C_2800-	neoIb_n29	0	0	0	Set_SEEu_SWEu	target
VK453.margaryan_2020_nature	0_1_1_3_4_C_2800-	neoBrIr_n29	0	0	0	Set_SEEu_SWEu	target
VK453.margaryan_2020_nature	0_1_1_3_4_C_2800-	BBEarly_n40	0	0	0	Set_SEEu_SWEu	target
VK453.margaryan_2020_nature	0_1_1_3_4_C_2800-	CWC_n42	0.26866666666666666	0	0	Set_SEEu_SWEu	target
VK453.margaryan_2020_nature	0_1_1_3_4_C_2800-	baSwEu_n19	0.226	0	0	Set_SEEu_SWEu	target
VK453.margaryan_2020_nature	0_1_1_3_4_C_2800-	baSeEu_n27	0.361	0	0	Set_SEEu_SWEu	target
VK454.margaryan_2020_nature	0_1_1_3_C_2800-	whg_n19	0.02999999999999999	0	0	Set_SEEu_SWEu	target
VK454.margaryan_2020_nature	0_1_1_3_C_2800-	ea_n22	0.02999999999999999	0	0	Set_SEEu_SWEu	target
VK454.margaryan_2020_nature	0_1_1_3_C_2800-	eAn_n12	0	0	0	Set_SEEu_SWEu	target
VK454.margaryan_2020_nature	0_1_1_3_C_2800-	yam_n13	0	0	0	Set_SEEu_SWEu	target
VK454.margaryan_2020_nature	0_1_1_3_C_2800-	GAC_n12	0	0	0	Set_SEEu_SWEu	target
VK454.margaryan_2020_nature	0_1_1_3_C_2800-	neoIt_n29	0	0	0	Set_SEEu_SWEu	target
VK454.margaryan_2020_nature	0_1_1_3_C_2800-	neoIb_n29	0	0	0	Set_SEEu_SWEu	target
VK454.margaryan_2020_nature	0_1_1_3_C_2800-	neoBrIr_n29	0	0	0	Set_SEEu_SWEu	target
VK454.margaryan_2020_nature	0_1_1_3_C_2800-	BBEarly_n40	0	0	0	Set_SEEu_SWEu	target
VK454.margaryan_2020_nature	0_1_1_3_C_2800-	CWC_n42	0.40733333333333327	0	0	Set_SEEu_SWEu	target
VK454.margaryan_2020_nature	0_1_1_3_C_2800-	baSwEu_n19	0	0	0	Set_SEEu_SWEu	target
VK454.margaryan_2020_nature	0_1_1_3_C_2800-	baSeEu_n27	0.5326666666666667	0	0	Set_SEEu_SWEu	target
VK455.margaryan_2020_nature	0_1_3_2800-	whg_n19	0	0	0	Set_SEEu_SWEu	target
VK455.margaryan_2020_nature	0_1_3_2800-	ea_n22	0	0	0	Set_SEEu_SWEu	target
VK455.margaryan_2020_nature	0_1_3_2800-	eAn_n12	0	0	0	Set_SEEu_SWEu	target
VK455.margaryan_2020_nature	0_1_3_2800-	yam_n13	0	0	0	Set_SEEu_SWEu	target
VK455.margaryan_2020_nature	0_1_3_2800-	GAC_n12	0.06933333333333333	0	0	Set_SEEu_SWEu	target
VK455.margaryan_2020_nature	0_1_3_2800-	neoIt_n29	3.3333333333333e-4	0	0	Set_SEEu_SWEu	target
VK455.margaryan_2020_nature	0_1_3_2800-	neoIb_n29	0.02066666666666666	0	0	Set_SEEu_SWEu	target
VK455.margaryan_2020_nature	0_1_3_2800-	neoBrIr_n29	0.00966666666666666	0	0	Set_SEEu_SWEu	target
VK455.margaryan_2020_nature	0_1_3_2800-	BBEarly_n40	0.30566666666666664	0	0	Set_SEEu_SWEu	target
VK455.margaryan_2020_nature	0_1_3_2800-	CWC_n42	0.5943333333333333	0	0	Set_SEEu_SWEu	target
VK455.margaryan_2020_nature	0_1_3_2800-	baSwEu_n19	0	0	0	Set_SEEu_SWEu	target
VK455.margaryan_2020_nature	0_1_3_2800-	baSeEu_n27	0	0	0	Set_SEEu_SWEu	target
VK456.margaryan_2020_nature	0_2_1_1_C_2800-	whg_n19	0	0	0	Set_SEEu_SWEu	target
VK456.margaryan_2020_nature	0_2_1_1_C_2800-	ea_n22	0	0	0	Set_SEEu_SWEu	target
VK456.margaryan_2020_nature	0_2_1_1_C_2800-	eAn_n12	0	0	0	Set_SEEu_SWEu	target
VK456.margaryan_2020_nature	0_2_1_1_C_2800-	yam_n13	0	0	0	Set_SEEu_SWEu	target
VK456.margaryan_2020_nature	0_2_1_1_C_2800-	GAC_n12	0.02533333333333333	0	0	Set_SEEu_SWEu	target
VK456.margaryan_2020_nature	0_2_1_1_C_2800-	neoIt_n29	0.052	0	0	Set_SEEu_SWEu	target
VK456.margaryan_2020_nature	0_2_1_1_C_2800-	neoIb_n29	0.05466666666666667	0	0	Set_SEEu_SWEu	target
VK456.margaryan_2020_nature	0_2_1_1_C_2800-	neoBrIr_n29	0.008	0	0	Set_SEEu_SWEu	target
VK456.margaryan_2020_nature	0_2_1_1_C_2800-	BBEarly_n40	0.86	0	0	Set_SEEu_SWEu	target
VK456.margaryan_2020_nature	0_2_1_1_C_2800-	CWC_n42	0	0	0	Set_SEEu_SWEu	target
VK456.margaryan_2020_nature	0_2_1_1_C_2800-	baSwEu_n19	0	0	0	Set_SEEu_SWEu	target
VK456.margaryan_2020_nature	0_2_1_1_C_2800-	baSeEu_n27	0	0	0	Set_SEEu_SWEu	target
VK457.margaryan_2020_nature	0_1_1_3_3_C_2800-	whg_n19	0.020333333333333332	0	0	Set_SEEu_SWEu	target
VK457.margaryan_2020_nature	0_1_1_3_3_C_2800-	ea_n22	0.05	0	0	Set_SEEu_SWEu	target
VK457.margaryan_2020_nature	0_1_1_3_3_C_2800-	eAn_n12	0	0	0	Set_SEEu_SWEu	target
VK457.margaryan_2020_nature	0_1_1_3_3_C_2800-	yam_n13	0.44266666666666665	0	0	Set_SEEu_SWEu	target
VK457.margaryan_2020_nature	0_1_1_3_3_C_2800-	GAC_n12	0.11966666666666666	0	0	Set_SEEu_SWEu	target
VK457.margaryan_2020_nature	0_1_1_3_3_C_2800-	neoIt_n29	0	0	0	Set_SEEu_SWEu	target
VK457.margaryan_2020_nature	0_1_1_3_3_C_2800-	neoIb_n29	0.023	0	0	Set_SEEu_SWEu	target
VK457.margaryan_2020_nature	0_1_1_3_3_C_2800-	neoBrIr_n29	0	0	0	Set_SEEu_SWEu	target
VK457.margaryan_2020_nature	0_1_1_3_3_C_2800-	BBEarly_n40	0	0	0	Set_SEEu_SWEu	target
VK457.margaryan_2020_nature	0_1_1_3_3_C_2800-	CWC_n42	0	0	0	Set_SEEu_SWEu	target
VK457.margaryan_2020_nature	0_1_1_3_3_C_2800-	baSwEu_n19	0.3443333333333333	0	0	Set_SEEu_SWEu	target
VK457.margaryan_2020_nature	0_1_1_3_3_C_2800-	baSeEu_n27	0	0	0	Set_SEEu_SWEu	target
VK458.margaryan_2020_nature	0_1_1_1_3_2_2800-	whg_n19	0.06033333333333333	0	0	Set_SEEu_SWEu	target
VK458.margaryan_2020_nature	0_1_1_1_3_2_2800-	ea_n22	0.02	0	0	Set_SEEu_SWEu	target
VK458.margaryan_2020_nature	0_1_1_1_3_2_2800-	eAn_n12	0	0	0	Set_SEEu_SWEu	target
VK458.margaryan_2020_nature	0_1_1_1_3_2_2800-	yam_n13	0.591	0	0	Set_SEEu_SWEu	target
VK458.margaryan_2020_nature	0_1_1_1_3_2_2800-	GAC_n12	0.11866666666666668	0	0	Set_SEEu_SWEu	target
VK458.margaryan_2020_nature	0_1_1_1_3_2_2800-	neoIt_n29	0	0	0	Set_SEEu_SWEu	target
VK458.margaryan_2020_nature	0_1_1_1_3_2_2800-	neoIb_n29	0.21	0	0	Set_SEEu_SWEu	target
VK458.margaryan_2020_nature	0_1_1_1_3_2_2800-	neoBrIr_n29	0	0	0	Set_SEEu_SWEu	target
VK458.margaryan_2020_nature	0_1_1_1_3_2_2800-	BBEarly_n40	0	0	0	Set_SEEu_SWEu	target
VK458.margaryan_2020_nature	0_1_1_1_3_2_2800-	CWC_n42	0	0	0	Set_SEEu_SWEu	target
VK458.margaryan_2020_nature	0_1_1_1_3_2_2800-	baSwEu_n19	0	0	0	Set_SEEu_SWEu	target
VK458.margaryan_2020_nature	0_1_1_1_3_2_2800-	baSeEu_n27	0	0	0	Set_SEEu_SWEu	target
VK459.margaryan_2020_nature	0_1_1_3_C_2800-	whg_n19	0.02999999999999999	0	0	Set_SEEu_SWEu	target
VK459.margaryan_2020_nature	0_1_1_3_C_2800-	ea_n22	0.02999999999999999	0	0	Set_SEEu_SWEu	target
VK459.margaryan_2020_nature	0_1_1_3_C_2800-	eAn_n12	0	0	0	Set_SEEu_SWEu	target
VK459.margaryan_2020_nature	0_1_1_3_C_2800-	yam_n13	0.084	0	0	Set_SEEu_SWEu	target
VK459.margaryan_2020_nature	0_1_1_3_C_2800-	GAC_n12	0	0	0	Set_SEEu_SWEu	target
VK459.margaryan_2020_nature	0_1_1_3_C_2800-	neoIt_n29	0	0	0	Set_SEEu_SWEu	target
VK459.margaryan_2020_nature	0_1_1_3_C_2800-	neoIb_n29	0	0	0	Set_SEEu_SWEu	target
VK459.margaryan_2020_nature	0_1_1_3_C_2800-	neoBrIr_n29	0	0	0	Set_SEEu_SWEu	target
VK459.margaryan_2020_nature	0_1_1_3_C_2800-	BBEarly_n40	0	0	0	Set_SEEu_SWEu	target
VK459.margaryan_2020_nature	0_1_1_3_C_2800-	CWC_n42	0.335	0	0	Set_SEEu_SWEu	target
VK459.margaryan_2020_nature	0_1_1_3_C_2800-	baSwEu_n19	0	0	0	Set_SEEu_SWEu	target
VK459.margaryan_2020_nature	0_1_1_3_C_2800-	baSeEu_n27	0.521	0	0	Set_SEEu_SWEu	target
VK46.margaryan_2020_nature	0_1_4_4_C_2800-	whg_n19	0	0	0	Set_SEEu_SWEu	target
VK46.margaryan_2020_nature	0_1_4_4_C_2800-	ea_n22	0.01	0	0	Set_SEEu_SWEu	target
VK46.margaryan_2020_nature	0_1_4_4_C_2800-	eAn_n12	0.040666666666666663	0	0	Set_SEEu_SWEu	target
VK46.margaryan_2020_nature	0_1_4_4_C_2800-	yam_n13	0	0	0	Set_SEEu_SWEu	target
VK46.margaryan_2020_nature	0_1_4_4_C_2800-	GAC_n12	0	0	0	Set_SEEu_SWEu	target
VK46.margaryan_2020_nature	0_1_4_4_C_2800-	neoIt_n29	0	0	0	Set_SEEu_SWEu	target
VK46.margaryan_2020_nature	0_1_4_4_C_2800-	neoIb_n29	0.18933333333333333	0	0	Set_SEEu_SWEu	target
VK46.margaryan_2020_nature	0_1_4_4_C_2800-	neoBrIr_n29	0	0	0	Set_SEEu_SWEu	target
VK46.margaryan_2020_nature	0_1_4_4_C_2800-	BBEarly_n40	0.312	0	0	Set_SEEu_SWEu	target
VK46.margaryan_2020_nature	0_1_4_4_C_2800-	CWC_n42	0.448	0	0	Set_SEEu_SWEu	target
VK46.margaryan_2020_nature	0_1_4_4_C_2800-	baSwEu_n19	0	0	0	Set_SEEu_SWEu	target
VK46.margaryan_2020_nature	0_1_4_4_C_2800-	baSeEu_n27	0	0	0	Set_SEEu_SWEu	target
VK460.margaryan_2020_nature	0_1_3_2_C_2800-	whg_n19	0.01	0	0	Set_SEEu_SWEu	target
VK460.margaryan_2020_nature	0_1_3_2_C_2800-	ea_n22	0	0	0	Set_SEEu_SWEu	target
VK460.margaryan_2020_nature	0_1_3_2_C_2800-	eAn_n12	0.08533333333333333	0	0	Set_SEEu_SWEu	target
VK460.margaryan_2020_nature	0_1_3_2_C_2800-	yam_n13	0	0	0	Set_SEEu_SWEu	target
VK460.margaryan_2020_nature	0_1_3_2_C_2800-	GAC_n12	0	0	0	Set_SEEu_SWEu	target
VK460.margaryan_2020_nature	0_1_3_2_C_2800-	neoIt_n29	0	0	0	Set_SEEu_SWEu	target
VK460.margaryan_2020_nature	0_1_3_2_C_2800-	neoIb_n29	0.01333333333333333	0	0	Set_SEEu_SWEu	target
VK460.margaryan_2020_nature	0_1_3_2_C_2800-	neoBrIr_n29	0.05133333333333333	0	0	Set_SEEu_SWEu	target
VK460.margaryan_2020_nature	0_1_3_2_C_2800-	BBEarly_n40	0.1993333333333333	0	0	Set_SEEu_SWEu	target
VK460.margaryan_2020_nature	0_1_3_2_C_2800-	CWC_n42	0.6406666666666666	0	0	Set_SEEu_SWEu	target
VK460.margaryan_2020_nature	0_1_3_2_C_2800-	baSwEu_n19	0	0	0	Set_SEEu_SWEu	target
VK460.margaryan_2020_nature	0_1_3_2_C_2800-	baSeEu_n27	0	0	0	Set_SEEu_SWEu	target
VK461.margaryan_2020_nature	0_1_1_2_C_2800-	whg_n19	0.04	0	0	Set_SEEu_SWEu	target
VK461.margaryan_2020_nature	0_1_1_2_C_2800-	ea_n22	0.02999999999999999	0	0	Set_SEEu_SWEu	target
VK461.margaryan_2020_nature	0_1_1_2_C_2800-	eAn_n12	0	0	0	Set_SEEu_SWEu	target
VK461.margaryan_2020_nature	0_1_1_2_C_2800-	yam_n13	0	0	0	Set_SEEu_SWEu	target
VK461.margaryan_2020_nature	0_1_1_2_C_2800-	GAC_n12	0	0	0	Set_SEEu_SWEu	target
VK461.margaryan_2020_nature	0_1_1_2_C_2800-	neoIt_n29	0	0	0	Set_SEEu_SWEu	target
VK461.margaryan_2020_nature	0_1_1_2_C_2800-	neoIb_n29	0	0	0	Set_SEEu_SWEu	target
VK461.margaryan_2020_nature	0_1_1_2_C_2800-	neoBrIr_n29	0	0	0	Set_SEEu_SWEu	target
VK461.margaryan_2020_nature	0_1_1_2_C_2800-	BBEarly_n40	0.089	0	0	Set_SEEu_SWEu	target
VK461.margaryan_2020_nature	0_1_1_2_C_2800-	CWC_n42	0.5243333333333333	0	0	Set_SEEu_SWEu	target
VK461.margaryan_2020_nature	0_1_1_2_C_2800-	baSwEu_n19	0	0	0	Set_SEEu_SWEu	target
VK461.margaryan_2020_nature	0_1_1_2_C_2800-	baSeEu_n27	0.31666666666666665	0	0	Set_SEEu_SWEu	target
VK463.margaryan_2020_nature	0_1_1_1_3_3_C_2800-	whg_n19	0.04	0	0	Set_SEEu_SWEu	target
VK463.margaryan_2020_nature	0_1_1_1_3_3_C_2800-	ea_n22	0.02	0	0	Set_SEEu_SWEu	target
VK463.margaryan_2020_nature	0_1_1_1_3_3_C_2800-	eAn_n12	0	0	0	Set_SEEu_SWEu	target
VK463.margaryan_2020_nature	0_1_1_1_3_3_C_2800-	yam_n13	0	0	0	Set_SEEu_SWEu	target
VK463.margaryan_2020_nature	0_1_1_1_3_3_C_2800-	GAC_n12	0	0	0	Set_SEEu_SWEu	target
VK463.margaryan_2020_nature	0_1_1_1_3_3_C_2800-	neoIt_n29	0.07666666666666667	0	0	Set_SEEu_SWEu	target
VK463.margaryan_2020_nature	0_1_1_1_3_3_C_2800-	neoIb_n29	0.02333333333333333	0	0	Set_SEEu_SWEu	target
VK463.margaryan_2020_nature	0_1_1_1_3_3_C_2800-	neoBrIr_n29	0	0	0	Set_SEEu_SWEu	target
VK463.margaryan_2020_nature	0_1_1_1_3_3_C_2800-	BBEarly_n40	0.24633333333333335	0	0	Set_SEEu_SWEu	target
VK463.margaryan_2020_nature	0_1_1_1_3_3_C_2800-	CWC_n42	0.5936666666666667	0	0	Set_SEEu_SWEu	target
VK463.margaryan_2020_nature	0_1_1_1_3_3_C_2800-	baSwEu_n19	0	0	0	Set_SEEu_SWEu	target
VK463.margaryan_2020_nature	0_1_1_1_3_3_C_2800-	baSeEu_n27	0	0	0	Set_SEEu_SWEu	target
VK466.margaryan_2020_nature	0_1_1_3_4_C_2800-	whg_n19	0	0	0	Set_SEEu_SWEu	target
VK466.margaryan_2020_nature	0_1_1_3_4_C_2800-	ea_n22	0.05	0	0	Set_SEEu_SWEu	target
VK466.margaryan_2020_nature	0_1_1_3_4_C_2800-	eAn_n12	0	0	0	Set_SEEu_SWEu	target
VK466.margaryan_2020_nature	0_1_1_3_4_C_2800-	yam_n13	0.083	0	0	Set_SEEu_SWEu	target
VK466.margaryan_2020_nature	0_1_1_3_4_C_2800-	GAC_n12	0	0	0	Set_SEEu_SWEu	target
VK466.margaryan_2020_nature	0_1_1_3_4_C_2800-	neoIt_n29	0	0	0	Set_SEEu_SWEu	target
VK466.margaryan_2020_nature	0_1_1_3_4_C_2800-	neoIb_n29	0	0	0	Set_SEEu_SWEu	target
VK466.margaryan_2020_nature	0_1_1_3_4_C_2800-	neoBrIr_n29	0	0	0	Set_SEEu_SWEu	target
VK466.margaryan_2020_nature	0_1_1_3_4_C_2800-	BBEarly_n40	0	0	0	Set_SEEu_SWEu	target
VK466.margaryan_2020_nature	0_1_1_3_4_C_2800-	CWC_n42	0.29433333333333334	0	0	Set_SEEu_SWEu	target
VK466.margaryan_2020_nature	0_1_1_3_4_C_2800-	baSwEu_n19	0.20833333333333337	0	0	Set_SEEu_SWEu	target
VK466.margaryan_2020_nature	0_1_1_3_4_C_2800-	baSeEu_n27	0.36433333333333334	0	0	Set_SEEu_SWEu	target
VK468.margaryan_2020_nature	0_1_3_2800-	whg_n19	0	0	0	Set_SEEu_SWEu	target
VK468.margaryan_2020_nature	0_1_3_2800-	ea_n22	0	0	0	Set_SEEu_SWEu	target
VK468.margaryan_2020_nature	0_1_3_2800-	eAn_n12	0.11666666666666668	0	0	Set_SEEu_SWEu	target
VK468.margaryan_2020_nature	0_1_3_2800-	yam_n13	0	0	0	Set_SEEu_SWEu	target
VK468.margaryan_2020_nature	0_1_3_2800-	GAC_n12	0.008	0	0	Set_SEEu_SWEu	target
VK468.margaryan_2020_nature	0_1_3_2800-	neoIt_n29	0	0	0	Set_SEEu_SWEu	target
VK468.margaryan_2020_nature	0_1_3_2800-	neoIb_n29	0	0	0	Set_SEEu_SWEu	target
VK468.margaryan_2020_nature	0_1_3_2800-	neoBrIr_n29	0	0	0	Set_SEEu_SWEu	target
VK468.margaryan_2020_nature	0_1_3_2800-	BBEarly_n40	0.04333333333333333	0	0	Set_SEEu_SWEu	target
VK468.margaryan_2020_nature	0_1_3_2800-	CWC_n42	0.626	0	0	Set_SEEu_SWEu	target
VK468.margaryan_2020_nature	0_1_3_2800-	baSwEu_n19	0.17833333333333334	0	0	Set_SEEu_SWEu	target
VK468.margaryan_2020_nature	0_1_3_2800-	baSeEu_n27	0.02766666666666666	0	0	Set_SEEu_SWEu	target
VK469.margaryan_2020_nature	0_1_3_2800-	whg_n19	0	0	0	Set_SEEu_SWEu	target
VK469.margaryan_2020_nature	0_1_3_2800-	ea_n22	0	0	0	Set_SEEu_SWEu	target
VK469.margaryan_2020_nature	0_1_3_2800-	eAn_n12	0	0	0	Set_SEEu_SWEu	target
VK469.margaryan_2020_nature	0_1_3_2800-	yam_n13	0.16766666666666669	0	0	Set_SEEu_SWEu	target
VK469.margaryan_2020_nature	0_1_3_2800-	GAC_n12	0.07633333333333334	0	0	Set_SEEu_SWEu	target
VK469.margaryan_2020_nature	0_1_3_2800-	neoIt_n29	0	0	0	Set_SEEu_SWEu	target
VK469.margaryan_2020_nature	0_1_3_2800-	neoIb_n29	0	0	0	Set_SEEu_SWEu	target
VK469.margaryan_2020_nature	0_1_3_2800-	neoBrIr_n29	0	0	0	Set_SEEu_SWEu	target
VK469.margaryan_2020_nature	0_1_3_2800-	BBEarly_n40	0.123	0	0	Set_SEEu_SWEu	target
VK469.margaryan_2020_nature	0_1_3_2800-	CWC_n42	0.2783333333333333	0	0	Set_SEEu_SWEu	target
VK469.margaryan_2020_nature	0_1_3_2800-	baSwEu_n19	0.3546666666666667	0	0	Set_SEEu_SWEu	target
VK469.margaryan_2020_nature	0_1_3_2800-	baSeEu_n27	0	0	0	Set_SEEu_SWEu	target
VK471.margaryan_2020_nature	0_1_1_1_3_3_C_2800-	whg_n19	0.046	0	0	Set_SEEu_SWEu	target
VK471.margaryan_2020_nature	0_1_1_1_3_3_C_2800-	ea_n22	0.01	0	0	Set_SEEu_SWEu	target
VK471.margaryan_2020_nature	0_1_1_1_3_3_C_2800-	eAn_n12	0	0	0	Set_SEEu_SWEu	target
VK471.margaryan_2020_nature	0_1_1_1_3_3_C_2800-	yam_n13	0.13933333333333334	0	0	Set_SEEu_SWEu	target
VK471.margaryan_2020_nature	0_1_1_1_3_3_C_2800-	GAC_n12	0	0	0	Set_SEEu_SWEu	target
VK471.margaryan_2020_nature	0_1_1_1_3_3_C_2800-	neoIt_n29	0	0	0	Set_SEEu_SWEu	target
VK471.margaryan_2020_nature	0_1_1_1_3_3_C_2800-	neoIb_n29	0	0	0	Set_SEEu_SWEu	target
VK471.margaryan_2020_nature	0_1_1_1_3_3_C_2800-	neoBrIr_n29	0	0	0	Set_SEEu_SWEu	target
VK471.margaryan_2020_nature	0_1_1_1_3_3_C_2800-	BBEarly_n40	0	0	0	Set_SEEu_SWEu	target
VK471.margaryan_2020_nature	0_1_1_1_3_3_C_2800-	CWC_n42	0.434	0	0	Set_SEEu_SWEu	target
VK471.margaryan_2020_nature	0_1_1_1_3_3_C_2800-	baSwEu_n19	0.08866666666666666	0	0	Set_SEEu_SWEu	target
VK471.margaryan_2020_nature	0_1_1_1_3_3_C_2800-	baSeEu_n27	0.28200000000000003	0	0	Set_SEEu_SWEu	target
VK473.margaryan_2020_nature	0_1_1_2_C_2800-	whg_n19	0.04	0	0	Set_SEEu_SWEu	target
VK473.margaryan_2020_nature	0_1_1_2_C_2800-	ea_n22	0	0	0	Set_SEEu_SWEu	target
VK473.margaryan_2020_nature	0_1_1_2_C_2800-	eAn_n12	0.10066666666666668	0	0	Set_SEEu_SWEu	target
VK473.margaryan_2020_nature	0_1_1_2_C_2800-	yam_n13	0	0	0	Set_SEEu_SWEu	target
VK473.margaryan_2020_nature	0_1_1_2_C_2800-	GAC_n12	0	0	0	Set_SEEu_SWEu	target
VK473.margaryan_2020_nature	0_1_1_2_C_2800-	neoIt_n29	0	0	0	Set_SEEu_SWEu	target
VK473.margaryan_2020_nature	0_1_1_2_C_2800-	neoIb_n29	0	0	0	Set_SEEu_SWEu	target
VK473.margaryan_2020_nature	0_1_1_2_C_2800-	neoBrIr_n29	0	0	0	Set_SEEu_SWEu	target
VK473.margaryan_2020_nature	0_1_1_2_C_2800-	BBEarly_n40	0.183	0	0	Set_SEEu_SWEu	target
VK473.margaryan_2020_nature	0_1_1_2_C_2800-	CWC_n42	0.593	0	0	Set_SEEu_SWEu	target
VK473.margaryan_2020_nature	0_1_1_2_C_2800-	baSwEu_n19	0	0	0	Set_SEEu_SWEu	target
VK473.margaryan_2020_nature	0_1_1_2_C_2800-	baSeEu_n27	0.08333333333333333	0	0	Set_SEEu_SWEu	target
VK474.margaryan_2020_nature	0_1_1_3_3_C_2800-	whg_n19	0.02999999999999999	0	0	Set_SEEu_SWEu	target
VK474.margaryan_2020_nature	0_1_1_3_3_C_2800-	ea_n22	0	0	0	Set_SEEu_SWEu	target
VK474.margaryan_2020_nature	0_1_1_3_3_C_2800-	eAn_n12	0	0	0	Set_SEEu_SWEu	target
VK474.margaryan_2020_nature	0_1_1_3_3_C_2800-	yam_n13	0.02433333333333333	0	0	Set_SEEu_SWEu	target
VK474.margaryan_2020_nature	0_1_1_3_3_C_2800-	GAC_n12	0	0	0	Set_SEEu_SWEu	target
VK474.margaryan_2020_nature	0_1_1_3_3_C_2800-	neoIt_n29	0	0	0	Set_SEEu_SWEu	target
VK474.margaryan_2020_nature	0_1_1_3_3_C_2800-	neoIb_n29	0	0	0	Set_SEEu_SWEu	target
VK474.margaryan_2020_nature	0_1_1_3_3_C_2800-	neoBrIr_n29	0	0	0	Set_SEEu_SWEu	target
VK474.margaryan_2020_nature	0_1_1_3_3_C_2800-	BBEarly_n40	0.19033333333333333	0	0	Set_SEEu_SWEu	target
VK474.margaryan_2020_nature	0_1_1_3_3_C_2800-	CWC_n42	0.385	0	0	Set_SEEu_SWEu	target
VK474.margaryan_2020_nature	0_1_1_3_3_C_2800-	baSwEu_n19	0	0	0	Set_SEEu_SWEu	target
VK474.margaryan_2020_nature	0_1_1_3_3_C_2800-	baSeEu_n27	0.3703333333333333	0	0	Set_SEEu_SWEu	target
VK475.margaryan_2020_nature	0_1_1_1_3_3_C_2800-	whg_n19	0.06366666666666666	0	0	Set_SEEu_SWEu	target
VK475.margaryan_2020_nature	0_1_1_1_3_3_C_2800-	ea_n22	0	0	0	Set_SEEu_SWEu	target
VK475.margaryan_2020_nature	0_1_1_1_3_3_C_2800-	eAn_n12	0	0	0	Set_SEEu_SWEu	target
VK475.margaryan_2020_nature	0_1_1_1_3_3_C_2800-	yam_n13	0.146	0	0	Set_SEEu_SWEu	target
VK475.margaryan_2020_nature	0_1_1_1_3_3_C_2800-	GAC_n12	0.01533333333333333	0	0	Set_SEEu_SWEu	target
VK475.margaryan_2020_nature	0_1_1_1_3_3_C_2800-	neoIt_n29	0	0	0	Set_SEEu_SWEu	target
VK475.margaryan_2020_nature	0_1_1_1_3_3_C_2800-	neoIb_n29	0	0	0	Set_SEEu_SWEu	target
VK475.margaryan_2020_nature	0_1_1_1_3_3_C_2800-	neoBrIr_n29	0	0	0	Set_SEEu_SWEu	target
VK475.margaryan_2020_nature	0_1_1_1_3_3_C_2800-	BBEarly_n40	0.05433333333333334	0	0	Set_SEEu_SWEu	target
VK475.margaryan_2020_nature	0_1_1_1_3_3_C_2800-	CWC_n42	0.34299999999999997	0	0	Set_SEEu_SWEu	target
VK475.margaryan_2020_nature	0_1_1_1_3_3_C_2800-	baSwEu_n19	6.6666666666666e-4	0	0	Set_SEEu_SWEu	target
VK475.margaryan_2020_nature	0_1_1_1_3_3_C_2800-	baSeEu_n27	0.377	0	0	Set_SEEu_SWEu	target
VK476.margaryan_2020_nature	0_1_1_3_4_C_2800-	whg_n19	0.05466666666666667	0	0	Set_SEEu_SWEu	target
VK476.margaryan_2020_nature	0_1_1_3_4_C_2800-	ea_n22	0.05	0	0	Set_SEEu_SWEu	target
VK476.margaryan_2020_nature	0_1_1_3_4_C_2800-	eAn_n12	0.4003333333333333	0	0	Set_SEEu_SWEu	target
VK476.margaryan_2020_nature	0_1_1_3_4_C_2800-	yam_n13	0.406	0	0	Set_SEEu_SWEu	target
VK476.margaryan_2020_nature	0_1_1_3_4_C_2800-	GAC_n12	0	0	0	Set_SEEu_SWEu	target
VK476.margaryan_2020_nature	0_1_1_3_4_C_2800-	neoIt_n29	0	0	0	Set_SEEu_SWEu	target
VK476.margaryan_2020_nature	0_1_1_3_4_C_2800-	neoIb_n29	0.089	0	0	Set_SEEu_SWEu	target
VK476.margaryan_2020_nature	0_1_1_3_4_C_2800-	neoBrIr_n29	0	0	0	Set_SEEu_SWEu	target
VK476.margaryan_2020_nature	0_1_1_3_4_C_2800-	BBEarly_n40	0	0	0	Set_SEEu_SWEu	target
VK476.margaryan_2020_nature	0_1_1_3_4_C_2800-	CWC_n42	0	0	0	Set_SEEu_SWEu	target
VK476.margaryan_2020_nature	0_1_1_3_4_C_2800-	baSwEu_n19	0	0	0	Set_SEEu_SWEu	target
VK476.margaryan_2020_nature	0_1_1_3_4_C_2800-	baSeEu_n27	0	0	0	Set_SEEu_SWEu	target
VK477.margaryan_2020_nature	0_1_3_2800-	whg_n19	0	0	0	Set_SEEu_SWEu	target
VK477.margaryan_2020_nature	0_1_3_2800-	ea_n22	0	0	0	Set_SEEu_SWEu	target
VK477.margaryan_2020_nature	0_1_3_2800-	eAn_n12	0.10833333333333334	0	0	Set_SEEu_SWEu	target
VK477.margaryan_2020_nature	0_1_3_2800-	yam_n13	0	0	0	Set_SEEu_SWEu	target
VK477.margaryan_2020_nature	0_1_3_2800-	GAC_n12	0	0	0	Set_SEEu_SWEu	target
VK477.margaryan_2020_nature	0_1_3_2800-	neoIt_n29	0	0	0	Set_SEEu_SWEu	target
VK477.margaryan_2020_nature	0_1_3_2800-	neoIb_n29	0	0	0	Set_SEEu_SWEu	target
VK477.margaryan_2020_nature	0_1_3_2800-	neoBrIr_n29	0.041	0	0	Set_SEEu_SWEu	target
VK477.margaryan_2020_nature	0_1_3_2800-	BBEarly_n40	0.14266666666666666	0	0	Set_SEEu_SWEu	target
VK477.margaryan_2020_nature	0_1_3_2800-	CWC_n42	0.462	0	0	Set_SEEu_SWEu	target
VK477.margaryan_2020_nature	0_1_3_2800-	baSwEu_n19	0	0	0	Set_SEEu_SWEu	target
VK477.margaryan_2020_nature	0_1_3_2800-	baSeEu_n27	0.246	0	0	Set_SEEu_SWEu	target
VK478.margaryan_2020_nature	0_1_1_1_3_3_C_2800-	whg_n19	0.05	0	0	Set_SEEu_SWEu	target
VK478.margaryan_2020_nature	0_1_1_1_3_3_C_2800-	ea_n22	0	0	0	Set_SEEu_SWEu	target
VK478.margaryan_2020_nature	0_1_1_1_3_3_C_2800-	eAn_n12	0	0	0	Set_SEEu_SWEu	target
VK478.margaryan_2020_nature	0_1_1_1_3_3_C_2800-	yam_n13	0.00566666666666666	0	0	Set_SEEu_SWEu	target
VK478.margaryan_2020_nature	0_1_1_1_3_3_C_2800-	GAC_n12	0	0	0	Set_SEEu_SWEu	target
VK478.margaryan_2020_nature	0_1_1_1_3_3_C_2800-	neoIt_n29	0	0	0	Set_SEEu_SWEu	target
VK478.margaryan_2020_nature	0_1_1_1_3_3_C_2800-	neoIb_n29	0	0	0	Set_SEEu_SWEu	target
VK478.margaryan_2020_nature	0_1_1_1_3_3_C_2800-	neoBrIr_n29	0	0	0	Set_SEEu_SWEu	target
VK478.margaryan_2020_nature	0_1_1_1_3_3_C_2800-	BBEarly_n40	0.19733333333333333	0	0	Set_SEEu_SWEu	target
VK478.margaryan_2020_nature	0_1_1_1_3_3_C_2800-	CWC_n42	0.6446666666666666	0	0	Set_SEEu_SWEu	target
VK478.margaryan_2020_nature	0_1_1_1_3_3_C_2800-	baSwEu_n19	0	0	0	Set_SEEu_SWEu	target
VK478.margaryan_2020_nature	0_1_1_1_3_3_C_2800-	baSeEu_n27	0.10233333333333336	0	0	Set_SEEu_SWEu	target
VK479.margaryan_2020_nature	0_1_3_2800-	whg_n19	0	0	0	Set_SEEu_SWEu	target
VK479.margaryan_2020_nature	0_1_3_2800-	ea_n22	0	0	0	Set_SEEu_SWEu	target
VK479.margaryan_2020_nature	0_1_3_2800-	eAn_n12	0	0	0	Set_SEEu_SWEu	target
VK479.margaryan_2020_nature	0_1_3_2800-	yam_n13	0	0	0	Set_SEEu_SWEu	target
VK479.margaryan_2020_nature	0_1_3_2800-	GAC_n12	0.08133333333333333	0	0	Set_SEEu_SWEu	target
VK479.margaryan_2020_nature	0_1_3_2800-	neoIt_n29	0.029	0	0	Set_SEEu_SWEu	target
VK479.margaryan_2020_nature	0_1_3_2800-	neoIb_n29	0	0	0	Set_SEEu_SWEu	target
VK479.margaryan_2020_nature	0_1_3_2800-	neoBrIr_n29	0.01933333333333333	0	0	Set_SEEu_SWEu	target
VK479.margaryan_2020_nature	0_1_3_2800-	BBEarly_n40	0.213	0	0	Set_SEEu_SWEu	target
VK479.margaryan_2020_nature	0_1_3_2800-	CWC_n42	0.6573333333333334	0	0	Set_SEEu_SWEu	target
VK479.margaryan_2020_nature	0_1_3_2800-	baSwEu_n19	0	0	0	Set_SEEu_SWEu	target
VK479.margaryan_2020_nature	0_1_3_2800-	baSeEu_n27	0	0	0	Set_SEEu_SWEu	target
VK48.margaryan_2020_nature	0_1_2_4_2800-	whg_n19	0.00966666666666666	0	0	Set_SEEu_SWEu	target
VK48.margaryan_2020_nature	0_1_2_4_2800-	ea_n22	0	0	0	Set_SEEu_SWEu	target
VK48.margaryan_2020_nature	0_1_2_4_2800-	eAn_n12	0.001	0	0	Set_SEEu_SWEu	target
VK48.margaryan_2020_nature	0_1_2_4_2800-	yam_n13	0	0	0	Set_SEEu_SWEu	target
VK48.margaryan_2020_nature	0_1_2_4_2800-	GAC_n12	0.03233333333333333	0	0	Set_SEEu_SWEu	target
VK48.margaryan_2020_nature	0_1_2_4_2800-	neoIt_n29	0.10133333333333332	0	0	Set_SEEu_SWEu	target
VK48.margaryan_2020_nature	0_1_2_4_2800-	neoIb_n29	0	0	0	Set_SEEu_SWEu	target
VK48.margaryan_2020_nature	0_1_2_4_2800-	neoBrIr_n29	0.00566666666666666	0	0	Set_SEEu_SWEu	target
VK48.margaryan_2020_nature	0_1_2_4_2800-	BBEarly_n40	0	0	0	Set_SEEu_SWEu	target
VK48.margaryan_2020_nature	0_1_2_4_2800-	CWC_n42	0.85	0	0	Set_SEEu_SWEu	target
VK48.margaryan_2020_nature	0_1_2_4_2800-	baSwEu_n19	0	0	0	Set_SEEu_SWEu	target
VK48.margaryan_2020_nature	0_1_2_4_2800-	baSeEu_n27	0	0	0	Set_SEEu_SWEu	target
VK480.margaryan_2020_nature	0_1_2_1_3_C_2800-	whg_n19	0.01	0	0	Set_SEEu_SWEu	target
VK480.margaryan_2020_nature	0_1_2_1_3_C_2800-	ea_n22	0	0	0	Set_SEEu_SWEu	target
VK480.margaryan_2020_nature	0_1_2_1_3_C_2800-	eAn_n12	0.00133333333333333	0	0	Set_SEEu_SWEu	target
VK480.margaryan_2020_nature	0_1_2_1_3_C_2800-	yam_n13	0	0	0	Set_SEEu_SWEu	target
VK480.margaryan_2020_nature	0_1_2_1_3_C_2800-	GAC_n12	0.06833333333333334	0	0	Set_SEEu_SWEu	target
VK480.margaryan_2020_nature	0_1_2_1_3_C_2800-	neoIt_n29	0	0	0	Set_SEEu_SWEu	target
VK480.margaryan_2020_nature	0_1_2_1_3_C_2800-	neoIb_n29	0	0	0	Set_SEEu_SWEu	target
VK480.margaryan_2020_nature	0_1_2_1_3_C_2800-	neoBrIr_n29	0	0	0	Set_SEEu_SWEu	target
VK480.margaryan_2020_nature	0_1_2_1_3_C_2800-	BBEarly_n40	0.00133333333333333	0	0	Set_SEEu_SWEu	target
VK480.margaryan_2020_nature	0_1_2_1_3_C_2800-	CWC_n42	0.801	0	0	Set_SEEu_SWEu	target
VK480.margaryan_2020_nature	0_1_2_1_3_C_2800-	baSwEu_n19	0.11766666666666666	0	0	Set_SEEu_SWEu	target
VK480.margaryan_2020_nature	0_1_2_1_3_C_2800-	baSeEu_n27	3.3333333333333e-4	0	0	Set_SEEu_SWEu	target
VK481.margaryan_2020_nature	0_1_2_1_3_C_2800-	whg_n19	0.02	0	0	Set_SEEu_SWEu	target
VK481.margaryan_2020_nature	0_1_2_1_3_C_2800-	ea_n22	0	0	0	Set_SEEu_SWEu	target
VK481.margaryan_2020_nature	0_1_2_1_3_C_2800-	eAn_n12	0	0	0	Set_SEEu_SWEu	target
VK481.margaryan_2020_nature	0_1_2_1_3_C_2800-	yam_n13	0	0	0	Set_SEEu_SWEu	target
VK481.margaryan_2020_nature	0_1_2_1_3_C_2800-	GAC_n12	0.064	0	0	Set_SEEu_SWEu	target
VK481.margaryan_2020_nature	0_1_2_1_3_C_2800-	neoIt_n29	0.01766666666666666	0	0	Set_SEEu_SWEu	target
VK481.margaryan_2020_nature	0_1_2_1_3_C_2800-	neoIb_n29	0	0	0	Set_SEEu_SWEu	target
VK481.margaryan_2020_nature	0_1_2_1_3_C_2800-	neoBrIr_n29	0	0	0	Set_SEEu_SWEu	target
VK481.margaryan_2020_nature	0_1_2_1_3_C_2800-	BBEarly_n40	0	0	0	Set_SEEu_SWEu	target
VK481.margaryan_2020_nature	0_1_2_1_3_C_2800-	CWC_n42	0.84	0	0	Set_SEEu_SWEu	target
VK481.margaryan_2020_nature	0_1_2_1_3_C_2800-	baSwEu_n19	0.05833333333333333	0	0	Set_SEEu_SWEu	target
VK481.margaryan_2020_nature	0_1_2_1_3_C_2800-	baSeEu_n27	0	0	0	Set_SEEu_SWEu	target
VK482.margaryan_2020_nature	0_1_2_1_6_C_2800-	whg_n19	0.02	0	0	Set_SEEu_SWEu	target
VK482.margaryan_2020_nature	0_1_2_1_6_C_2800-	ea_n22	0	0	0	Set_SEEu_SWEu	target
VK482.margaryan_2020_nature	0_1_2_1_6_C_2800-	eAn_n12	0	0	0	Set_SEEu_SWEu	target
VK482.margaryan_2020_nature	0_1_2_1_6_C_2800-	yam_n13	0	0	0	Set_SEEu_SWEu	target
VK482.margaryan_2020_nature	0_1_2_1_6_C_2800-	GAC_n12	0.022	0	0	Set_SEEu_SWEu	target
VK482.margaryan_2020_nature	0_1_2_1_6_C_2800-	neoIt_n29	0.05866666666666666	0	0	Set_SEEu_SWEu	target
VK482.margaryan_2020_nature	0_1_2_1_6_C_2800-	neoIb_n29	0	0	0	Set_SEEu_SWEu	target
VK482.margaryan_2020_nature	0_1_2_1_6_C_2800-	neoBrIr_n29	0	0	0	Set_SEEu_SWEu	target
VK482.margaryan_2020_nature	0_1_2_1_6_C_2800-	BBEarly_n40	0.14366666666666666	0	0	Set_SEEu_SWEu	target
VK482.margaryan_2020_nature	0_1_2_1_6_C_2800-	CWC_n42	0.7556666666666667	0	0	Set_SEEu_SWEu	target
VK482.margaryan_2020_nature	0_1_2_1_6_C_2800-	baSwEu_n19	0	0	0	Set_SEEu_SWEu	target
VK482.margaryan_2020_nature	0_1_2_1_6_C_2800-	baSeEu_n27	0	0	0	Set_SEEu_SWEu	target
VK483.margaryan_2020_nature	0_1_2_1_6_C_2800-	whg_n19	0.02	0	0	Set_SEEu_SWEu	target
VK483.margaryan_2020_nature	0_1_2_1_6_C_2800-	ea_n22	0	0	0	Set_SEEu_SWEu	target
VK483.margaryan_2020_nature	0_1_2_1_6_C_2800-	eAn_n12	0	0	0	Set_SEEu_SWEu	target
VK483.margaryan_2020_nature	0_1_2_1_6_C_2800-	yam_n13	0	0	0	Set_SEEu_SWEu	target
VK483.margaryan_2020_nature	0_1_2_1_6_C_2800-	GAC_n12	0.06666666666666667	0	0	Set_SEEu_SWEu	target
VK483.margaryan_2020_nature	0_1_2_1_6_C_2800-	neoIt_n29	0	0	0	Set_SEEu_SWEu	target
VK483.margaryan_2020_nature	0_1_2_1_6_C_2800-	neoIb_n29	0	0	0	Set_SEEu_SWEu	target
VK483.margaryan_2020_nature	0_1_2_1_6_C_2800-	neoBrIr_n29	0.01933333333333333	0	0	Set_SEEu_SWEu	target
VK483.margaryan_2020_nature	0_1_2_1_6_C_2800-	BBEarly_n40	0	0	0	Set_SEEu_SWEu	target
VK483.margaryan_2020_nature	0_1_2_1_6_C_2800-	CWC_n42	0.7876666666666667	0	0	Set_SEEu_SWEu	target
VK483.margaryan_2020_nature	0_1_2_1_6_C_2800-	baSwEu_n19	0	0	0	Set_SEEu_SWEu	target
VK483.margaryan_2020_nature	0_1_2_1_6_C_2800-	baSeEu_n27	0.10633333333333334	0	0	Set_SEEu_SWEu	target
VK484.margaryan_2020_nature	0_1_2_1_6_C_2800-	whg_n19	0.02	0	0	Set_SEEu_SWEu	target
VK484.margaryan_2020_nature	0_1_2_1_6_C_2800-	ea_n22	0	0	0	Set_SEEu_SWEu	target
VK484.margaryan_2020_nature	0_1_2_1_6_C_2800-	eAn_n12	0	0	0	Set_SEEu_SWEu	target
VK484.margaryan_2020_nature	0_1_2_1_6_C_2800-	yam_n13	0	0	0	Set_SEEu_SWEu	target
VK484.margaryan_2020_nature	0_1_2_1_6_C_2800-	GAC_n12	0.01633333333333333	0	0	Set_SEEu_SWEu	target
VK484.margaryan_2020_nature	0_1_2_1_6_C_2800-	neoIt_n29	0.03433333333333333	0	0	Set_SEEu_SWEu	target
VK484.margaryan_2020_nature	0_1_2_1_6_C_2800-	neoIb_n29	0	0	0	Set_SEEu_SWEu	target
VK484.margaryan_2020_nature	0_1_2_1_6_C_2800-	neoBrIr_n29	0.01933333333333333	0	0	Set_SEEu_SWEu	target
VK484.margaryan_2020_nature	0_1_2_1_6_C_2800-	BBEarly_n40	0	0	0	Set_SEEu_SWEu	target
VK484.margaryan_2020_nature	0_1_2_1_6_C_2800-	CWC_n42	0.91	0	0	Set_SEEu_SWEu	target
VK484.margaryan_2020_nature	0_1_2_1_6_C_2800-	baSwEu_n19	0	0	0	Set_SEEu_SWEu	target
VK484.margaryan_2020_nature	0_1_2_1_6_C_2800-	baSeEu_n27	0	0	0	Set_SEEu_SWEu	target
VK486.margaryan_2020_nature	0_1_2_1_3_C_2800-	whg_n19	0.02	0	0	Set_SEEu_SWEu	target
VK486.margaryan_2020_nature	0_1_2_1_3_C_2800-	ea_n22	0	0	0	Set_SEEu_SWEu	target
VK486.margaryan_2020_nature	0_1_2_1_3_C_2800-	eAn_n12	0	0	0	Set_SEEu_SWEu	target
VK486.margaryan_2020_nature	0_1_2_1_3_C_2800-	yam_n13	0	0	0	Set_SEEu_SWEu	target
VK486.margaryan_2020_nature	0_1_2_1_3_C_2800-	GAC_n12	0.11733333333333332	0	0	Set_SEEu_SWEu	target
VK486.margaryan_2020_nature	0_1_2_1_3_C_2800-	neoIt_n29	0	0	0	Set_SEEu_SWEu	target
VK486.margaryan_2020_nature	0_1_2_1_3_C_2800-	neoIb_n29	0	0	0	Set_SEEu_SWEu	target
VK486.margaryan_2020_nature	0_1_2_1_3_C_2800-	neoBrIr_n29	0	0	0	Set_SEEu_SWEu	target
VK486.margaryan_2020_nature	0_1_2_1_3_C_2800-	BBEarly_n40	0.04366666666666666	0	0	Set_SEEu_SWEu	target
VK486.margaryan_2020_nature	0_1_2_1_3_C_2800-	CWC_n42	0.748	0	0	Set_SEEu_SWEu	target
VK486.margaryan_2020_nature	0_1_2_1_3_C_2800-	baSwEu_n19	0.007	0	0	Set_SEEu_SWEu	target
VK486.margaryan_2020_nature	0_1_2_1_3_C_2800-	baSeEu_n27	0.064	0	0	Set_SEEu_SWEu	target
VK487.margaryan_2020_nature	0_1_2_1_6_C_2800-	whg_n19	0.02	0	0	Set_SEEu_SWEu	target
VK487.margaryan_2020_nature	0_1_2_1_6_C_2800-	ea_n22	0	0	0	Set_SEEu_SWEu	target
VK487.margaryan_2020_nature	0_1_2_1_6_C_2800-	eAn_n12	0.03933333333333333	0	0	Set_SEEu_SWEu	target
VK487.margaryan_2020_nature	0_1_2_1_6_C_2800-	yam_n13	0	0	0	Set_SEEu_SWEu	target
VK487.margaryan_2020_nature	0_1_2_1_6_C_2800-	GAC_n12	0.059	0	0	Set_SEEu_SWEu	target
VK487.margaryan_2020_nature	0_1_2_1_6_C_2800-	neoIt_n29	0	0	0	Set_SEEu_SWEu	target
VK487.margaryan_2020_nature	0_1_2_1_6_C_2800-	neoIb_n29	0	0	0	Set_SEEu_SWEu	target
VK487.margaryan_2020_nature	0_1_2_1_6_C_2800-	neoBrIr_n29	0	0	0	Set_SEEu_SWEu	target
VK487.margaryan_2020_nature	0_1_2_1_6_C_2800-	BBEarly_n40	0	0	0	Set_SEEu_SWEu	target
VK487.margaryan_2020_nature	0_1_2_1_6_C_2800-	CWC_n42	0.7796666666666667	0	0	Set_SEEu_SWEu	target
VK487.margaryan_2020_nature	0_1_2_1_6_C_2800-	baSwEu_n19	0.102	0	0	Set_SEEu_SWEu	target
VK487.margaryan_2020_nature	0_1_2_1_6_C_2800-	baSeEu_n27	0	0	0	Set_SEEu_SWEu	target
VK488.margaryan_2020_nature	0_1_2_1_2_C_2800-	whg_n19	0	0	0	Set_SEEu_SWEu	target
VK488.margaryan_2020_nature	0_1_2_1_2_C_2800-	ea_n22	0.01	0	0	Set_SEEu_SWEu	target
VK488.margaryan_2020_nature	0_1_2_1_2_C_2800-	eAn_n12	0	0	0	Set_SEEu_SWEu	target
VK488.margaryan_2020_nature	0_1_2_1_2_C_2800-	yam_n13	0	0	0	Set_SEEu_SWEu	target
VK488.margaryan_2020_nature	0_1_2_1_2_C_2800-	GAC_n12	0.07033333333333334	0	0	Set_SEEu_SWEu	target
VK488.margaryan_2020_nature	0_1_2_1_2_C_2800-	neoIt_n29	0	0	0	Set_SEEu_SWEu	target
VK488.margaryan_2020_nature	0_1_2_1_2_C_2800-	neoIb_n29	0	0	0	Set_SEEu_SWEu	target
VK488.margaryan_2020_nature	0_1_2_1_2_C_2800-	neoBrIr_n29	0.02866666666666666	0	0	Set_SEEu_SWEu	target
VK488.margaryan_2020_nature	0_1_2_1_2_C_2800-	BBEarly_n40	0	0	0	Set_SEEu_SWEu	target
VK488.margaryan_2020_nature	0_1_2_1_2_C_2800-	CWC_n42	0.787	0	0	Set_SEEu_SWEu	target
VK488.margaryan_2020_nature	0_1_2_1_2_C_2800-	baSwEu_n19	0	0	0	Set_SEEu_SWEu	target
VK488.margaryan_2020_nature	0_1_2_1_2_C_2800-	baSeEu_n27	0.104	0	0	Set_SEEu_SWEu	target
VK489.margaryan_2020_nature	0_1_2_1_2_C_2800-	whg_n19	0.00733333333333333	0	0	Set_SEEu_SWEu	target
VK489.margaryan_2020_nature	0_1_2_1_2_C_2800-	ea_n22	0	0	0	Set_SEEu_SWEu	target
VK489.margaryan_2020_nature	0_1_2_1_2_C_2800-	eAn_n12	0.00966666666666666	0	0	Set_SEEu_SWEu	target
VK489.margaryan_2020_nature	0_1_2_1_2_C_2800-	yam_n13	0	0	0	Set_SEEu_SWEu	target
VK489.margaryan_2020_nature	0_1_2_1_2_C_2800-	GAC_n12	0.082	0	0	Set_SEEu_SWEu	target
VK489.margaryan_2020_nature	0_1_2_1_2_C_2800-	neoIt_n29	0	0	0	Set_SEEu_SWEu	target
VK489.margaryan_2020_nature	0_1_2_1_2_C_2800-	neoIb_n29	0.00633333333333333	0	0	Set_SEEu_SWEu	target
VK489.margaryan_2020_nature	0_1_2_1_2_C_2800-	neoBrIr_n29	0.05433333333333333	0	0	Set_SEEu_SWEu	target
VK489.margaryan_2020_nature	0_1_2_1_2_C_2800-	BBEarly_n40	0	0	0	Set_SEEu_SWEu	target
VK489.margaryan_2020_nature	0_1_2_1_2_C_2800-	CWC_n42	0.84	0	0	Set_SEEu_SWEu	target
VK489.margaryan_2020_nature	0_1_2_1_2_C_2800-	baSwEu_n19	0	0	0	Set_SEEu_SWEu	target
VK489.margaryan_2020_nature	0_1_2_1_2_C_2800-	baSeEu_n27	3.3333333333333e-4	0	0	Set_SEEu_SWEu	target
VK491.margaryan_2020_nature	0_1_2_1_4_C_2800-	whg_n19	0.02966666666666666	0	0	Set_SEEu_SWEu	target
VK491.margaryan_2020_nature	0_1_2_1_4_C_2800-	ea_n22	0	0	0	Set_SEEu_SWEu	target
VK491.margaryan_2020_nature	0_1_2_1_4_C_2800-	eAn_n12	0	0	0	Set_SEEu_SWEu	target
VK491.margaryan_2020_nature	0_1_2_1_4_C_2800-	yam_n13	0	0	0	Set_SEEu_SWEu	target
VK491.margaryan_2020_nature	0_1_2_1_4_C_2800-	GAC_n12	0.04033333333333333	0	0	Set_SEEu_SWEu	target
VK491.margaryan_2020_nature	0_1_2_1_4_C_2800-	neoIt_n29	0	0	0	Set_SEEu_SWEu	target
VK491.margaryan_2020_nature	0_1_2_1_4_C_2800-	neoIb_n29	0	0	0	Set_SEEu_SWEu	target
VK491.margaryan_2020_nature	0_1_2_1_4_C_2800-	neoBrIr_n29	0	0	0	Set_SEEu_SWEu	target
VK491.margaryan_2020_nature	0_1_2_1_4_C_2800-	BBEarly_n40	0.09366666666666666	0	0	Set_SEEu_SWEu	target
VK491.margaryan_2020_nature	0_1_2_1_4_C_2800-	CWC_n42	0.724	0	0	Set_SEEu_SWEu	target
VK491.margaryan_2020_nature	0_1_2_1_4_C_2800-	baSwEu_n19	0.039	0	0	Set_SEEu_SWEu	target
VK491.margaryan_2020_nature	0_1_2_1_4_C_2800-	baSeEu_n27	0.07333333333333333	0	0	Set_SEEu_SWEu	target
VK492.margaryan_2020_nature	0_1_2_1_3_C_2800-	whg_n19	0.012	0	0	Set_SEEu_SWEu	target
VK492.margaryan_2020_nature	0_1_2_1_3_C_2800-	ea_n22	0	0	0	Set_SEEu_SWEu	target
VK492.margaryan_2020_nature	0_1_2_1_3_C_2800-	eAn_n12	0	0	0	Set_SEEu_SWEu	target
VK492.margaryan_2020_nature	0_1_2_1_3_C_2800-	yam_n13	0	0	0	Set_SEEu_SWEu	target
VK492.margaryan_2020_nature	0_1_2_1_3_C_2800-	GAC_n12	0.097	0	0	Set_SEEu_SWEu	target
VK492.margaryan_2020_nature	0_1_2_1_3_C_2800-	neoIt_n29	0	0	0	Set_SEEu_SWEu	target
VK492.margaryan_2020_nature	0_1_2_1_3_C_2800-	neoIb_n29	0	0	0	Set_SEEu_SWEu	target
VK492.margaryan_2020_nature	0_1_2_1_3_C_2800-	neoBrIr_n29	0	0	0	Set_SEEu_SWEu	target
VK492.margaryan_2020_nature	0_1_2_1_3_C_2800-	BBEarly_n40	0.153	0	0	Set_SEEu_SWEu	target
VK492.margaryan_2020_nature	0_1_2_1_3_C_2800-	CWC_n42	0.668	0	0	Set_SEEu_SWEu	target
VK492.margaryan_2020_nature	0_1_2_1_3_C_2800-	baSwEu_n19	0.04766666666666666	0	0	Set_SEEu_SWEu	target
VK492.margaryan_2020_nature	0_1_2_1_3_C_2800-	baSeEu_n27	0.02233333333333333	0	0	Set_SEEu_SWEu	target
VK493.margaryan_2020_nature	0_1_2_1_4_C_2800-	whg_n19	0.01	0	0	Set_SEEu_SWEu	target
VK493.margaryan_2020_nature	0_1_2_1_4_C_2800-	ea_n22	0	0	0	Set_SEEu_SWEu	target
VK493.margaryan_2020_nature	0_1_2_1_4_C_2800-	eAn_n12	0	0	0	Set_SEEu_SWEu	target
VK493.margaryan_2020_nature	0_1_2_1_4_C_2800-	yam_n13	0	0	0	Set_SEEu_SWEu	target
VK493.margaryan_2020_nature	0_1_2_1_4_C_2800-	GAC_n12	0.05	0	0	Set_SEEu_SWEu	target
VK493.margaryan_2020_nature	0_1_2_1_4_C_2800-	neoIt_n29	0	0	0	Set_SEEu_SWEu	target
VK493.margaryan_2020_nature	0_1_2_1_4_C_2800-	neoIb_n29	0.04	0	0	Set_SEEu_SWEu	target
VK493.margaryan_2020_nature	0_1_2_1_4_C_2800-	neoBrIr_n29	0	0	0	Set_SEEu_SWEu	target
VK493.margaryan_2020_nature	0_1_2_1_4_C_2800-	BBEarly_n40	0.05366666666666667	0	0	Set_SEEu_SWEu	target
VK493.margaryan_2020_nature	0_1_2_1_4_C_2800-	CWC_n42	0.8463333333333334	0	0	Set_SEEu_SWEu	target
VK493.margaryan_2020_nature	0_1_2_1_4_C_2800-	baSwEu_n19	0	0	0	Set_SEEu_SWEu	target
VK493.margaryan_2020_nature	0_1_2_1_4_C_2800-	baSeEu_n27	0	0	0	Set_SEEu_SWEu	target
VK494.margaryan_2020_nature	0_1_1_3_4_C_2800-	whg_n19	0.03466666666666666	0	0	Set_SEEu_SWEu	target
VK494.margaryan_2020_nature	0_1_1_3_4_C_2800-	ea_n22	0.02999999999999999	0	0	Set_SEEu_SWEu	target
VK494.margaryan_2020_nature	0_1_1_3_4_C_2800-	eAn_n12	0	0	0	Set_SEEu_SWEu	target
VK494.margaryan_2020_nature	0_1_1_3_4_C_2800-	yam_n13	6.6666666666666e-4	0	0	Set_SEEu_SWEu	target
VK494.margaryan_2020_nature	0_1_1_3_4_C_2800-	GAC_n12	0	0	0	Set_SEEu_SWEu	target
VK494.margaryan_2020_nature	0_1_1_3_4_C_2800-	neoIt_n29	0	0	0	Set_SEEu_SWEu	target
VK494.margaryan_2020_nature	0_1_1_3_4_C_2800-	neoIb_n29	0	0	0	Set_SEEu_SWEu	target
VK494.margaryan_2020_nature	0_1_1_3_4_C_2800-	neoBrIr_n29	0	0	0	Set_SEEu_SWEu	target
VK494.margaryan_2020_nature	0_1_1_3_4_C_2800-	BBEarly_n40	0.133	0	0	Set_SEEu_SWEu	target
VK494.margaryan_2020_nature	0_1_1_3_4_C_2800-	CWC_n42	0.3443333333333333	0	0	Set_SEEu_SWEu	target
VK494.margaryan_2020_nature	0_1_1_3_4_C_2800-	baSwEu_n19	0	0	0	Set_SEEu_SWEu	target
VK494.margaryan_2020_nature	0_1_1_3_4_C_2800-	baSeEu_n27	0.45733333333333337	0	0	Set_SEEu_SWEu	target
VK495.margaryan_2020_nature	0_1_2_1_1_C_2800-	whg_n19	0.023	0	0	Set_SEEu_SWEu	target
VK495.margaryan_2020_nature	0_1_2_1_1_C_2800-	ea_n22	0	0	0	Set_SEEu_SWEu	target
VK495.margaryan_2020_nature	0_1_2_1_1_C_2800-	eAn_n12	0.036	0	0	Set_SEEu_SWEu	target
VK495.margaryan_2020_nature	0_1_2_1_1_C_2800-	yam_n13	0.113	0	0	Set_SEEu_SWEu	target
VK495.margaryan_2020_nature	0_1_2_1_1_C_2800-	GAC_n12	0.083	0	0	Set_SEEu_SWEu	target
VK495.margaryan_2020_nature	0_1_2_1_1_C_2800-	neoIt_n29	0.00333333333333333	0	0	Set_SEEu_SWEu	target
VK495.margaryan_2020_nature	0_1_2_1_1_C_2800-	neoIb_n29	0	0	0	Set_SEEu_SWEu	target
VK495.margaryan_2020_nature	0_1_2_1_1_C_2800-	neoBrIr_n29	0.01166666666666666	0	0	Set_SEEu_SWEu	target
VK495.margaryan_2020_nature	0_1_2_1_1_C_2800-	BBEarly_n40	0.06533333333333333	0	0	Set_SEEu_SWEu	target
VK495.margaryan_2020_nature	0_1_2_1_1_C_2800-	CWC_n42	0.6526666666666667	0	0	Set_SEEu_SWEu	target
VK495.margaryan_2020_nature	0_1_2_1_1_C_2800-	baSwEu_n19	0.012	0	0	Set_SEEu_SWEu	target
VK495.margaryan_2020_nature	0_1_2_1_1_C_2800-	baSeEu_n27	0	0	0	Set_SEEu_SWEu	target
VK496.margaryan_2020_nature	0_1_2_1_6_C_2800-	whg_n19	0.02999999999999999	0	0	Set_SEEu_SWEu	target
VK496.margaryan_2020_nature	0_1_2_1_6_C_2800-	ea_n22	0	0	0	Set_SEEu_SWEu	target
VK496.margaryan_2020_nature	0_1_2_1_6_C_2800-	eAn_n12	0	0	0	Set_SEEu_SWEu	target
VK496.margaryan_2020_nature	0_1_2_1_6_C_2800-	yam_n13	0	0	0	Set_SEEu_SWEu	target
VK496.margaryan_2020_nature	0_1_2_1_6_C_2800-	GAC_n12	0.04233333333333333	0	0	Set_SEEu_SWEu	target
VK496.margaryan_2020_nature	0_1_2_1_6_C_2800-	neoIt_n29	0.035	0	0	Set_SEEu_SWEu	target
VK496.margaryan_2020_nature	0_1_2_1_6_C_2800-	neoIb_n29	0	0	0	Set_SEEu_SWEu	target
VK496.margaryan_2020_nature	0_1_2_1_6_C_2800-	neoBrIr_n29	0	0	0	Set_SEEu_SWEu	target
VK496.margaryan_2020_nature	0_1_2_1_6_C_2800-	BBEarly_n40	0	0	0	Set_SEEu_SWEu	target
VK496.margaryan_2020_nature	0_1_2_1_6_C_2800-	CWC_n42	0.8320000000000001	0	0	Set_SEEu_SWEu	target
VK496.margaryan_2020_nature	0_1_2_1_6_C_2800-	baSwEu_n19	0	0	0	Set_SEEu_SWEu	target
VK496.margaryan_2020_nature	0_1_2_1_6_C_2800-	baSeEu_n27	0.06066666666666667	0	0	Set_SEEu_SWEu	target
VK498.margaryan_2020_nature	0_1_2_1_3_C_2800-	whg_n19	0.01	0	0	Set_SEEu_SWEu	target
VK498.margaryan_2020_nature	0_1_2_1_3_C_2800-	ea_n22	0	0	0	Set_SEEu_SWEu	target
VK498.margaryan_2020_nature	0_1_2_1_3_C_2800-	eAn_n12	0	0	0	Set_SEEu_SWEu	target
VK498.margaryan_2020_nature	0_1_2_1_3_C_2800-	yam_n13	0	0	0	Set_SEEu_SWEu	target
VK498.margaryan_2020_nature	0_1_2_1_3_C_2800-	GAC_n12	0.067	0	0	Set_SEEu_SWEu	target
VK498.margaryan_2020_nature	0_1_2_1_3_C_2800-	neoIt_n29	0	0	0	Set_SEEu_SWEu	target
VK498.margaryan_2020_nature	0_1_2_1_3_C_2800-	neoIb_n29	0	0	0	Set_SEEu_SWEu	target
VK498.margaryan_2020_nature	0_1_2_1_3_C_2800-	neoBrIr_n29	0	0	0	Set_SEEu_SWEu	target
VK498.margaryan_2020_nature	0_1_2_1_3_C_2800-	BBEarly_n40	0.062	0	0	Set_SEEu_SWEu	target
VK498.margaryan_2020_nature	0_1_2_1_3_C_2800-	CWC_n42	0.8059999999999999	0	0	Set_SEEu_SWEu	target
VK498.margaryan_2020_nature	0_1_2_1_3_C_2800-	baSwEu_n19	0	0	0	Set_SEEu_SWEu	target
VK498.margaryan_2020_nature	0_1_2_1_3_C_2800-	baSeEu_n27	0.05500000000000001	0	0	Set_SEEu_SWEu	target
VK50.margaryan_2020_nature	0_1_2_1_4_C_2800-	whg_n19	0.02999999999999999	0	0	Set_SEEu_SWEu	target
VK50.margaryan_2020_nature	0_1_2_1_4_C_2800-	ea_n22	0.01	0	0	Set_SEEu_SWEu	target
VK50.margaryan_2020_nature	0_1_2_1_4_C_2800-	eAn_n12	0	0	0	Set_SEEu_SWEu	target
VK50.margaryan_2020_nature	0_1_2_1_4_C_2800-	yam_n13	0	0	0	Set_SEEu_SWEu	target
VK50.margaryan_2020_nature	0_1_2_1_4_C_2800-	GAC_n12	0.10033333333333334	0	0	Set_SEEu_SWEu	target
VK50.margaryan_2020_nature	0_1_2_1_4_C_2800-	neoIt_n29	0	0	0	Set_SEEu_SWEu	target
VK50.margaryan_2020_nature	0_1_2_1_4_C_2800-	neoIb_n29	0	0	0	Set_SEEu_SWEu	target
VK50.margaryan_2020_nature	0_1_2_1_4_C_2800-	neoBrIr_n29	0	0	0	Set_SEEu_SWEu	target
VK50.margaryan_2020_nature	0_1_2_1_4_C_2800-	BBEarly_n40	0	0	0	Set_SEEu_SWEu	target
VK50.margaryan_2020_nature	0_1_2_1_4_C_2800-	CWC_n42	0.6673333333333333	0	0	Set_SEEu_SWEu	target
VK50.margaryan_2020_nature	0_1_2_1_4_C_2800-	baSwEu_n19	0	0	0	Set_SEEu_SWEu	target
VK50.margaryan_2020_nature	0_1_2_1_4_C_2800-	baSeEu_n27	0.19233333333333333	0	0	Set_SEEu_SWEu	target
VK504.margaryan_2020_nature	0_1_1_2_C_2800-	whg_n19	0.02999999999999999	0	0	Set_SEEu_SWEu	target
VK504.margaryan_2020_nature	0_1_1_2_C_2800-	ea_n22	0	0	0	Set_SEEu_SWEu	target
VK504.margaryan_2020_nature	0_1_1_2_C_2800-	eAn_n12	0	0	0	Set_SEEu_SWEu	target
VK504.margaryan_2020_nature	0_1_1_2_C_2800-	yam_n13	0	0	0	Set_SEEu_SWEu	target
VK504.margaryan_2020_nature	0_1_1_2_C_2800-	GAC_n12	0.029	0	0	Set_SEEu_SWEu	target
VK504.margaryan_2020_nature	0_1_1_2_C_2800-	neoIt_n29	3.3333333333333e-4	0	0	Set_SEEu_SWEu	target
VK504.margaryan_2020_nature	0_1_1_2_C_2800-	neoIb_n29	0	0	0	Set_SEEu_SWEu	target
VK504.margaryan_2020_nature	0_1_1_2_C_2800-	neoBrIr_n29	0.03466666666666666	0	0	Set_SEEu_SWEu	target
VK504.margaryan_2020_nature	0_1_1_2_C_2800-	BBEarly_n40	0	0	0	Set_SEEu_SWEu	target
VK504.margaryan_2020_nature	0_1_1_2_C_2800-	CWC_n42	0.7766666666666667	0	0	Set_SEEu_SWEu	target
VK504.margaryan_2020_nature	0_1_1_2_C_2800-	baSwEu_n19	3.3333333333333e-4	0	0	Set_SEEu_SWEu	target
VK504.margaryan_2020_nature	0_1_1_2_C_2800-	baSeEu_n27	0.129	0	0	Set_SEEu_SWEu	target
VK505.margaryan_2020_nature	0_1_2_1_3_C_2800-	whg_n19	0.02	0	0	Set_SEEu_SWEu	target
VK505.margaryan_2020_nature	0_1_2_1_3_C_2800-	ea_n22	0	0	0	Set_SEEu_SWEu	target
VK505.margaryan_2020_nature	0_1_2_1_3_C_2800-	eAn_n12	0	0	0	Set_SEEu_SWEu	target
VK505.margaryan_2020_nature	0_1_2_1_3_C_2800-	yam_n13	0	0	0	Set_SEEu_SWEu	target
VK505.margaryan_2020_nature	0_1_2_1_3_C_2800-	GAC_n12	0.039	0	0	Set_SEEu_SWEu	target
VK505.margaryan_2020_nature	0_1_2_1_3_C_2800-	neoIt_n29	0	0	0	Set_SEEu_SWEu	target
VK505.margaryan_2020_nature	0_1_2_1_3_C_2800-	neoIb_n29	0	0	0	Set_SEEu_SWEu	target
VK505.margaryan_2020_nature	0_1_2_1_3_C_2800-	neoBrIr_n29	0	0	0	Set_SEEu_SWEu	target
VK505.margaryan_2020_nature	0_1_2_1_3_C_2800-	BBEarly_n40	0.045	0	0	Set_SEEu_SWEu	target
VK505.margaryan_2020_nature	0_1_2_1_3_C_2800-	CWC_n42	0.6776666666666666	0	0	Set_SEEu_SWEu	target
VK505.margaryan_2020_nature	0_1_2_1_3_C_2800-	baSwEu_n19	0	0	0	Set_SEEu_SWEu	target
VK505.margaryan_2020_nature	0_1_2_1_3_C_2800-	baSeEu_n27	0.21833333333333332	0	0	Set_SEEu_SWEu	target
VK506.margaryan_2020_nature	0_1_2_1_4_C_2800-	whg_n19	0.01	0	0	Set_SEEu_SWEu	target
VK506.margaryan_2020_nature	0_1_2_1_4_C_2800-	ea_n22	0	0	0	Set_SEEu_SWEu	target
VK506.margaryan_2020_nature	0_1_2_1_4_C_2800-	eAn_n12	0	0	0	Set_SEEu_SWEu	target
VK506.margaryan_2020_nature	0_1_2_1_4_C_2800-	yam_n13	0	0	0	Set_SEEu_SWEu	target
VK506.margaryan_2020_nature	0_1_2_1_4_C_2800-	GAC_n12	0.098	0	0	Set_SEEu_SWEu	target
VK506.margaryan_2020_nature	0_1_2_1_4_C_2800-	neoIt_n29	0	0	0	Set_SEEu_SWEu	target
VK506.margaryan_2020_nature	0_1_2_1_4_C_2800-	neoIb_n29	0	0	0	Set_SEEu_SWEu	target
VK506.margaryan_2020_nature	0_1_2_1_4_C_2800-	neoBrIr_n29	0.022	0	0	Set_SEEu_SWEu	target
VK506.margaryan_2020_nature	0_1_2_1_4_C_2800-	BBEarly_n40	0.04666666666666666	0	0	Set_SEEu_SWEu	target
VK506.margaryan_2020_nature	0_1_2_1_4_C_2800-	CWC_n42	0.8233333333333334	0	0	Set_SEEu_SWEu	target
VK506.margaryan_2020_nature	0_1_2_1_4_C_2800-	baSwEu_n19	0	0	0	Set_SEEu_SWEu	target
VK506.margaryan_2020_nature	0_1_2_1_4_C_2800-	baSeEu_n27	0	0	0	Set_SEEu_SWEu	target
VK507.margaryan_2020_nature	0_1_2_1_1_C_2800-	whg_n19	0.01	0	0	Set_SEEu_SWEu	target
VK507.margaryan_2020_nature	0_1_2_1_1_C_2800-	ea_n22	0	0	0	Set_SEEu_SWEu	target
VK507.margaryan_2020_nature	0_1_2_1_1_C_2800-	eAn_n12	0	0	0	Set_SEEu_SWEu	target
VK507.margaryan_2020_nature	0_1_2_1_1_C_2800-	yam_n13	0	0	0	Set_SEEu_SWEu	target
VK507.margaryan_2020_nature	0_1_2_1_1_C_2800-	GAC_n12	0.05999999999999999	0	0	Set_SEEu_SWEu	target
VK507.margaryan_2020_nature	0_1_2_1_1_C_2800-	neoIt_n29	0	0	0	Set_SEEu_SWEu	target
VK507.margaryan_2020_nature	0_1_2_1_1_C_2800-	neoIb_n29	0	0	0	Set_SEEu_SWEu	target
VK507.margaryan_2020_nature	0_1_2_1_1_C_2800-	neoBrIr_n29	0.04	0	0	Set_SEEu_SWEu	target
VK507.margaryan_2020_nature	0_1_2_1_1_C_2800-	BBEarly_n40	0.09966666666666668	0	0	Set_SEEu_SWEu	target
VK507.margaryan_2020_nature	0_1_2_1_1_C_2800-	CWC_n42	0.7903333333333333	0	0	Set_SEEu_SWEu	target
VK507.margaryan_2020_nature	0_1_2_1_1_C_2800-	baSwEu_n19	0	0	0	Set_SEEu_SWEu	target
VK507.margaryan_2020_nature	0_1_2_1_1_C_2800-	baSeEu_n27	0	0	0	Set_SEEu_SWEu	target
VK508.margaryan_2020_nature	0_1_2_1_3_C_2800-	whg_n19	0.02	0	0	Set_SEEu_SWEu	target
VK508.margaryan_2020_nature	0_1_2_1_3_C_2800-	ea_n22	0	0	0	Set_SEEu_SWEu	target
VK508.margaryan_2020_nature	0_1_2_1_3_C_2800-	eAn_n12	0	0	0	Set_SEEu_SWEu	target
VK508.margaryan_2020_nature	0_1_2_1_3_C_2800-	yam_n13	0	0	0	Set_SEEu_SWEu	target
VK508.margaryan_2020_nature	0_1_2_1_3_C_2800-	GAC_n12	0.02	0	0	Set_SEEu_SWEu	target
VK508.margaryan_2020_nature	0_1_2_1_3_C_2800-	neoIt_n29	0	0	0	Set_SEEu_SWEu	target
VK508.margaryan_2020_nature	0_1_2_1_3_C_2800-	neoIb_n29	0	0	0	Set_SEEu_SWEu	target
VK508.margaryan_2020_nature	0_1_2_1_3_C_2800-	neoBrIr_n29	0.04	0	0	Set_SEEu_SWEu	target
VK508.margaryan_2020_nature	0_1_2_1_3_C_2800-	BBEarly_n40	0	0	0	Set_SEEu_SWEu	target
VK508.margaryan_2020_nature	0_1_2_1_3_C_2800-	CWC_n42	0.92	0	0	Set_SEEu_SWEu	target
VK508.margaryan_2020_nature	0_1_2_1_3_C_2800-	baSwEu_n19	0	0	0	Set_SEEu_SWEu	target
VK508.margaryan_2020_nature	0_1_2_1_3_C_2800-	baSeEu_n27	0	0	0	Set_SEEu_SWEu	target
VK509.margaryan_2020_nature	0_1_2_1_2_C_2800-	whg_n19	0.02	0	0	Set_SEEu_SWEu	target
VK509.margaryan_2020_nature	0_1_2_1_2_C_2800-	ea_n22	0	0	0	Set_SEEu_SWEu	target
VK509.margaryan_2020_nature	0_1_2_1_2_C_2800-	eAn_n12	0	0	0	Set_SEEu_SWEu	target
VK509.margaryan_2020_nature	0_1_2_1_2_C_2800-	yam_n13	0	0	0	Set_SEEu_SWEu	target
VK509.margaryan_2020_nature	0_1_2_1_2_C_2800-	GAC_n12	0.01633333333333333	0	0	Set_SEEu_SWEu	target
VK509.margaryan_2020_nature	0_1_2_1_2_C_2800-	neoIt_n29	0	0	0	Set_SEEu_SWEu	target
VK509.margaryan_2020_nature	0_1_2_1_2_C_2800-	neoIb_n29	0	0	0	Set_SEEu_SWEu	target
VK509.margaryan_2020_nature	0_1_2_1_2_C_2800-	neoBrIr_n29	0.01366666666666666	0	0	Set_SEEu_SWEu	target
VK509.margaryan_2020_nature	0_1_2_1_2_C_2800-	BBEarly_n40	0	0	0	Set_SEEu_SWEu	target
VK509.margaryan_2020_nature	0_1_2_1_2_C_2800-	CWC_n42	0.6666666666666666	0	0	Set_SEEu_SWEu	target
VK509.margaryan_2020_nature	0_1_2_1_2_C_2800-	baSwEu_n19	0	0	0	Set_SEEu_SWEu	target
VK509.margaryan_2020_nature	0_1_2_1_2_C_2800-	baSeEu_n27	0.2833333333333333	0	0	Set_SEEu_SWEu	target
VK51.margaryan_2020_nature	0_1_1_2_C_2800-	whg_n19	0.05	0	0	Set_SEEu_SWEu	target
VK51.margaryan_2020_nature	0_1_1_2_C_2800-	ea_n22	0.01	0	0	Set_SEEu_SWEu	target
VK51.margaryan_2020_nature	0_1_1_2_C_2800-	eAn_n12	0	0	0	Set_SEEu_SWEu	target
VK51.margaryan_2020_nature	0_1_1_2_C_2800-	yam_n13	0.56	0	0	Set_SEEu_SWEu	target
VK51.margaryan_2020_nature	0_1_1_2_C_2800-	GAC_n12	0.174	0	0	Set_SEEu_SWEu	target
VK51.margaryan_2020_nature	0_1_1_2_C_2800-	neoIt_n29	0	0	0	Set_SEEu_SWEu	target
VK51.margaryan_2020_nature	0_1_1_2_C_2800-	neoIb_n29	0	0	0	Set_SEEu_SWEu	target
VK51.margaryan_2020_nature	0_1_1_2_C_2800-	neoBrIr_n29	0	0	0	Set_SEEu_SWEu	target
VK51.margaryan_2020_nature	0_1_1_2_C_2800-	BBEarly_n40	0	0	0	Set_SEEu_SWEu	target
VK51.margaryan_2020_nature	0_1_1_2_C_2800-	CWC_n42	0	0	0	Set_SEEu_SWEu	target
VK51.margaryan_2020_nature	0_1_1_2_C_2800-	baSwEu_n19	0.206	0	0	Set_SEEu_SWEu	target
VK51.margaryan_2020_nature	0_1_1_2_C_2800-	baSeEu_n27	0	0	0	Set_SEEu_SWEu	target
VK510.margaryan_2020_nature	0_1_2_1_2_C_2800-	whg_n19	0.01	0	0	Set_SEEu_SWEu	target
VK510.margaryan_2020_nature	0_1_2_1_2_C_2800-	ea_n22	0	0	0	Set_SEEu_SWEu	target
VK510.margaryan_2020_nature	0_1_2_1_2_C_2800-	eAn_n12	0	0	0	Set_SEEu_SWEu	target
VK510.margaryan_2020_nature	0_1_2_1_2_C_2800-	yam_n13	0	0	0	Set_SEEu_SWEu	target
VK510.margaryan_2020_nature	0_1_2_1_2_C_2800-	GAC_n12	0.02999999999999999	0	0	Set_SEEu_SWEu	target
VK510.margaryan_2020_nature	0_1_2_1_2_C_2800-	neoIt_n29	0	0	0	Set_SEEu_SWEu	target
VK510.margaryan_2020_nature	0_1_2_1_2_C_2800-	neoIb_n29	0	0	0	Set_SEEu_SWEu	target
VK510.margaryan_2020_nature	0_1_2_1_2_C_2800-	neoBrIr_n29	0.07	0	0	Set_SEEu_SWEu	target
VK510.margaryan_2020_nature	0_1_2_1_2_C_2800-	BBEarly_n40	0.084	0	0	Set_SEEu_SWEu	target
VK510.margaryan_2020_nature	0_1_2_1_2_C_2800-	CWC_n42	0.8059999999999999	0	0	Set_SEEu_SWEu	target
VK510.margaryan_2020_nature	0_1_2_1_2_C_2800-	baSwEu_n19	0	0	0	Set_SEEu_SWEu	target
VK510.margaryan_2020_nature	0_1_2_1_2_C_2800-	baSeEu_n27	0	0	0	Set_SEEu_SWEu	target
VK511.margaryan_2020_nature	0_1_2_1_6_C_2800-	whg_n19	0.02	0	0	Set_SEEu_SWEu	target
VK511.margaryan_2020_nature	0_1_2_1_6_C_2800-	ea_n22	0	0	0	Set_SEEu_SWEu	target
VK511.margaryan_2020_nature	0_1_2_1_6_C_2800-	eAn_n12	0	0	0	Set_SEEu_SWEu	target
VK511.margaryan_2020_nature	0_1_2_1_6_C_2800-	yam_n13	0	0	0	Set_SEEu_SWEu	target
VK511.margaryan_2020_nature	0_1_2_1_6_C_2800-	GAC_n12	0.08866666666666667	0	0	Set_SEEu_SWEu	target
VK511.margaryan_2020_nature	0_1_2_1_6_C_2800-	neoIt_n29	0	0	0	Set_SEEu_SWEu	target
VK511.margaryan_2020_nature	0_1_2_1_6_C_2800-	neoIb_n29	0.02466666666666666	0	0	Set_SEEu_SWEu	target
VK511.margaryan_2020_nature	0_1_2_1_6_C_2800-	neoBrIr_n29	0	0	0	Set_SEEu_SWEu	target
VK511.margaryan_2020_nature	0_1_2_1_6_C_2800-	BBEarly_n40	0.11966666666666669	0	0	Set_SEEu_SWEu	target
VK511.margaryan_2020_nature	0_1_2_1_6_C_2800-	CWC_n42	0.738	0	0	Set_SEEu_SWEu	target
VK511.margaryan_2020_nature	0_1_2_1_6_C_2800-	baSwEu_n19	0.009	0	0	Set_SEEu_SWEu	target
VK511.margaryan_2020_nature	0_1_2_1_6_C_2800-	baSeEu_n27	0	0	0	Set_SEEu_SWEu	target
VK512.margaryan_2020_nature	0_1_2_1_2_C_2800-	whg_n19	0.02	0	0	Set_SEEu_SWEu	target
VK512.margaryan_2020_nature	0_1_2_1_2_C_2800-	ea_n22	0	0	0	Set_SEEu_SWEu	target
VK512.margaryan_2020_nature	0_1_2_1_2_C_2800-	eAn_n12	0.058	0	0	Set_SEEu_SWEu	target
VK512.margaryan_2020_nature	0_1_2_1_2_C_2800-	yam_n13	0	0	0	Set_SEEu_SWEu	target
VK512.margaryan_2020_nature	0_1_2_1_2_C_2800-	GAC_n12	0.03866666666666666	0	0	Set_SEEu_SWEu	target
VK512.margaryan_2020_nature	0_1_2_1_2_C_2800-	neoIt_n29	0	0	0	Set_SEEu_SWEu	target
VK512.margaryan_2020_nature	0_1_2_1_2_C_2800-	neoIb_n29	0.02333333333333333	0	0	Set_SEEu_SWEu	target
VK512.margaryan_2020_nature	0_1_2_1_2_C_2800-	neoBrIr_n29	0	0	0	Set_SEEu_SWEu	target
VK512.margaryan_2020_nature	0_1_2_1_2_C_2800-	BBEarly_n40	0	0	0	Set_SEEu_SWEu	target
VK512.margaryan_2020_nature	0_1_2_1_2_C_2800-	CWC_n42	0.86	0	0	Set_SEEu_SWEu	target
VK512.margaryan_2020_nature	0_1_2_1_2_C_2800-	baSwEu_n19	0	0	0	Set_SEEu_SWEu	target
VK512.margaryan_2020_nature	0_1_2_1_2_C_2800-	baSeEu_n27	0	0	0	Set_SEEu_SWEu	target
VK513.margaryan_2020_nature	0_1_2_4_2800-	whg_n19	0	0	0	Set_SEEu_SWEu	target
VK513.margaryan_2020_nature	0_1_2_4_2800-	ea_n22	0	0	0	Set_SEEu_SWEu	target
VK513.margaryan_2020_nature	0_1_2_4_2800-	eAn_n12	0	0	0	Set_SEEu_SWEu	target
VK513.margaryan_2020_nature	0_1_2_4_2800-	yam_n13	0	0	0	Set_SEEu_SWEu	target
VK513.margaryan_2020_nature	0_1_2_4_2800-	GAC_n12	0.040666666666666663	0	0	Set_SEEu_SWEu	target
VK513.margaryan_2020_nature	0_1_2_4_2800-	neoIt_n29	0	0	0	Set_SEEu_SWEu	target
VK513.margaryan_2020_nature	0_1_2_4_2800-	neoIb_n29	0	0	0	Set_SEEu_SWEu	target
VK513.margaryan_2020_nature	0_1_2_4_2800-	neoBrIr_n29	0	0	0	Set_SEEu_SWEu	target
VK513.margaryan_2020_nature	0_1_2_4_2800-	BBEarly_n40	0.06133333333333334	0	0	Set_SEEu_SWEu	target
VK513.margaryan_2020_nature	0_1_2_4_2800-	CWC_n42	0.8086666666666668	0	0	Set_SEEu_SWEu	target
VK513.margaryan_2020_nature	0_1_2_4_2800-	baSwEu_n19	0.08933333333333332	0	0	Set_SEEu_SWEu	target
VK513.margaryan_2020_nature	0_1_2_4_2800-	baSeEu_n27	0	0	0	Set_SEEu_SWEu	target
VK514.margaryan_2020_nature	0_1_2_4_2_C_2800-	whg_n19	0	0	0	Set_SEEu_SWEu	target
VK514.margaryan_2020_nature	0_1_2_4_2_C_2800-	ea_n22	0	0	0	Set_SEEu_SWEu	target
VK514.margaryan_2020_nature	0_1_2_4_2_C_2800-	eAn_n12	0.05833333333333333	0	0	Set_SEEu_SWEu	target
VK514.margaryan_2020_nature	0_1_2_4_2_C_2800-	yam_n13	0	0	0	Set_SEEu_SWEu	target
VK514.margaryan_2020_nature	0_1_2_4_2_C_2800-	GAC_n12	0.059	0	0	Set_SEEu_SWEu	target
VK514.margaryan_2020_nature	0_1_2_4_2_C_2800-	neoIt_n29	0.00266666666666666	0	0	Set_SEEu_SWEu	target
VK514.margaryan_2020_nature	0_1_2_4_2_C_2800-	neoIb_n29	0.01	0	0	Set_SEEu_SWEu	target
VK514.margaryan_2020_nature	0_1_2_4_2_C_2800-	neoBrIr_n29	0	0	0	Set_SEEu_SWEu	target
VK514.margaryan_2020_nature	0_1_2_4_2_C_2800-	BBEarly_n40	0	0	0	Set_SEEu_SWEu	target
VK514.margaryan_2020_nature	0_1_2_4_2_C_2800-	CWC_n42	0.87	0	0	Set_SEEu_SWEu	target
VK514.margaryan_2020_nature	0_1_2_4_2_C_2800-	baSwEu_n19	0	0	0	Set_SEEu_SWEu	target
VK514.margaryan_2020_nature	0_1_2_4_2_C_2800-	baSeEu_n27	0	0	0	Set_SEEu_SWEu	target
VK515.margaryan_2020_nature	0_1_2_4_2800-	whg_n19	0.00833333333333333	0	0	Set_SEEu_SWEu	target
VK515.margaryan_2020_nature	0_1_2_4_2800-	ea_n22	0	0	0	Set_SEEu_SWEu	target
VK515.margaryan_2020_nature	0_1_2_4_2800-	eAn_n12	0	0	0	Set_SEEu_SWEu	target
VK515.margaryan_2020_nature	0_1_2_4_2800-	yam_n13	0	0	0	Set_SEEu_SWEu	target
VK515.margaryan_2020_nature	0_1_2_4_2800-	GAC_n12	0.01533333333333333	0	0	Set_SEEu_SWEu	target
VK515.margaryan_2020_nature	0_1_2_4_2800-	neoIt_n29	0	0	0	Set_SEEu_SWEu	target
VK515.margaryan_2020_nature	0_1_2_4_2800-	neoIb_n29	6.6666666666666e-4	0	0	Set_SEEu_SWEu	target
VK515.margaryan_2020_nature	0_1_2_4_2800-	neoBrIr_n29	0.11566666666666664	0	0	Set_SEEu_SWEu	target
VK515.margaryan_2020_nature	0_1_2_4_2800-	BBEarly_n40	0.266	0	0	Set_SEEu_SWEu	target
VK515.margaryan_2020_nature	0_1_2_4_2800-	CWC_n42	0.594	0	0	Set_SEEu_SWEu	target
VK515.margaryan_2020_nature	0_1_2_4_2800-	baSwEu_n19	0	0	0	Set_SEEu_SWEu	target
VK515.margaryan_2020_nature	0_1_2_4_2800-	baSeEu_n27	0	0	0	Set_SEEu_SWEu	target
VK516.margaryan_2020_nature	0_1_2_4_2_C_2800-	whg_n19	0.01	0	0	Set_SEEu_SWEu	target
VK516.margaryan_2020_nature	0_1_2_4_2_C_2800-	ea_n22	0	0	0	Set_SEEu_SWEu	target
VK516.margaryan_2020_nature	0_1_2_4_2_C_2800-	eAn_n12	0	0	0	Set_SEEu_SWEu	target
VK516.margaryan_2020_nature	0_1_2_4_2_C_2800-	yam_n13	0	0	0	Set_SEEu_SWEu	target
VK516.margaryan_2020_nature	0_1_2_4_2_C_2800-	GAC_n12	0.01266666666666666	0	0	Set_SEEu_SWEu	target
VK516.margaryan_2020_nature	0_1_2_4_2_C_2800-	neoIt_n29	0	0	0	Set_SEEu_SWEu	target
VK516.margaryan_2020_nature	0_1_2_4_2_C_2800-	neoIb_n29	0	0	0	Set_SEEu_SWEu	target
VK516.margaryan_2020_nature	0_1_2_4_2_C_2800-	neoBrIr_n29	0.039	0	0	Set_SEEu_SWEu	target
VK516.margaryan_2020_nature	0_1_2_4_2_C_2800-	BBEarly_n40	0	0	0	Set_SEEu_SWEu	target
VK516.margaryan_2020_nature	0_1_2_4_2_C_2800-	CWC_n42	0.874	0	0	Set_SEEu_SWEu	target
VK516.margaryan_2020_nature	0_1_2_4_2_C_2800-	baSwEu_n19	0.06433333333333334	0	0	Set_SEEu_SWEu	target
VK516.margaryan_2020_nature	0_1_2_4_2_C_2800-	baSeEu_n27	0	0	0	Set_SEEu_SWEu	target
VK518.margaryan_2020_nature	0_4_2_3_2_2800-	whg_n19	0.04700000000000001	0	0	Set_SEEu_SWEu	target
VK518.margaryan_2020_nature	0_4_2_3_2_2800-	ea_n22	0.28	0	0	Set_SEEu_SWEu	target
VK518.margaryan_2020_nature	0_4_2_3_2_2800-	eAn_n12	0.036	0	0	Set_SEEu_SWEu	target
VK518.margaryan_2020_nature	0_4_2_3_2_2800-	yam_n13	0.172	0	0	Set_SEEu_SWEu	target
VK518.margaryan_2020_nature	0_4_2_3_2_2800-	GAC_n12	0	0	0	Set_SEEu_SWEu	target
VK518.margaryan_2020_nature	0_4_2_3_2_2800-	neoIt_n29	0	0	0	Set_SEEu_SWEu	target
VK518.margaryan_2020_nature	0_4_2_3_2_2800-	neoIb_n29	0.018	0	0	Set_SEEu_SWEu	target
VK518.margaryan_2020_nature	0_4_2_3_2_2800-	neoBrIr_n29	0	0	0	Set_SEEu_SWEu	target
VK518.margaryan_2020_nature	0_4_2_3_2_2800-	BBEarly_n40	0	0	0	Set_SEEu_SWEu	target
VK518.margaryan_2020_nature	0_4_2_3_2_2800-	CWC_n42	0.447	0	0	Set_SEEu_SWEu	target
VK518.margaryan_2020_nature	0_4_2_3_2_2800-	baSwEu_n19	0	0	0	Set_SEEu_SWEu	target
VK518.margaryan_2020_nature	0_4_2_3_2_2800-	baSeEu_n27	0	0	0	Set_SEEu_SWEu	target
VK519.margaryan_2020_nature	0_1_1_2_C_2800-	whg_n19	0.04	0	0	Set_SEEu_SWEu	target
VK519.margaryan_2020_nature	0_1_1_2_C_2800-	ea_n22	0.11	0	0	Set_SEEu_SWEu	target
VK519.margaryan_2020_nature	0_1_1_2_C_2800-	eAn_n12	0	0	0	Set_SEEu_SWEu	target
VK519.margaryan_2020_nature	0_1_1_2_C_2800-	yam_n13	0.103	0	0	Set_SEEu_SWEu	target
VK519.margaryan_2020_nature	0_1_1_2_C_2800-	GAC_n12	0	0	0	Set_SEEu_SWEu	target
VK519.margaryan_2020_nature	0_1_1_2_C_2800-	neoIt_n29	0	0	0	Set_SEEu_SWEu	target
VK519.margaryan_2020_nature	0_1_1_2_C_2800-	neoIb_n29	0	0	0	Set_SEEu_SWEu	target
VK519.margaryan_2020_nature	0_1_1_2_C_2800-	neoBrIr_n29	0	0	0	Set_SEEu_SWEu	target
VK519.margaryan_2020_nature	0_1_1_2_C_2800-	BBEarly_n40	0	0	0	Set_SEEu_SWEu	target
VK519.margaryan_2020_nature	0_1_1_2_C_2800-	CWC_n42	0.49733333333333335	0	0	Set_SEEu_SWEu	target
VK519.margaryan_2020_nature	0_1_1_2_C_2800-	baSwEu_n19	0	0	0	Set_SEEu_SWEu	target
VK519.margaryan_2020_nature	0_1_1_2_C_2800-	baSeEu_n27	0.24966666666666668	0	0	Set_SEEu_SWEu	target
VK520.margaryan_2020_nature	0_1_2_4_1_C_2800-	whg_n19	0.02	0	0	Set_SEEu_SWEu	target
VK520.margaryan_2020_nature	0_1_2_4_1_C_2800-	ea_n22	0	0	0	Set_SEEu_SWEu	target
VK520.margaryan_2020_nature	0_1_2_4_1_C_2800-	eAn_n12	0.00466666666666666	0	0	Set_SEEu_SWEu	target
VK520.margaryan_2020_nature	0_1_2_4_1_C_2800-	yam_n13	0	0	0	Set_SEEu_SWEu	target
VK520.margaryan_2020_nature	0_1_2_4_1_C_2800-	GAC_n12	0.02066666666666666	0	0	Set_SEEu_SWEu	target
VK520.margaryan_2020_nature	0_1_2_4_1_C_2800-	neoIt_n29	0.05466666666666667	0	0	Set_SEEu_SWEu	target
VK520.margaryan_2020_nature	0_1_2_4_1_C_2800-	neoIb_n29	0	0	0	Set_SEEu_SWEu	target
VK520.margaryan_2020_nature	0_1_2_4_1_C_2800-	neoBrIr_n29	0	0	0	Set_SEEu_SWEu	target
VK520.margaryan_2020_nature	0_1_2_4_1_C_2800-	BBEarly_n40	0	0	0	Set_SEEu_SWEu	target
VK520.margaryan_2020_nature	0_1_2_4_1_C_2800-	CWC_n42	0.9	0	0	Set_SEEu_SWEu	target
VK520.margaryan_2020_nature	0_1_2_4_1_C_2800-	baSwEu_n19	0	0	0	Set_SEEu_SWEu	target
VK520.margaryan_2020_nature	0_1_2_4_1_C_2800-	baSeEu_n27	0	0	0	Set_SEEu_SWEu	target
VK521.margaryan_2020_nature	0_1_2_2_5_C_2800-	whg_n19	0.009	0	0	Set_SEEu_SWEu	target
VK521.margaryan_2020_nature	0_1_2_2_5_C_2800-	ea_n22	0	0	0	Set_SEEu_SWEu	target
VK521.margaryan_2020_nature	0_1_2_2_5_C_2800-	eAn_n12	0	0	0	Set_SEEu_SWEu	target
VK521.margaryan_2020_nature	0_1_2_2_5_C_2800-	yam_n13	0	0	0	Set_SEEu_SWEu	target
VK521.margaryan_2020_nature	0_1_2_2_5_C_2800-	GAC_n12	0.06166666666666667	0	0	Set_SEEu_SWEu	target
VK521.margaryan_2020_nature	0_1_2_2_5_C_2800-	neoIt_n29	0.04800000000000001	0	0	Set_SEEu_SWEu	target
VK521.margaryan_2020_nature	0_1_2_2_5_C_2800-	neoIb_n29	0.00133333333333333	0	0	Set_SEEu_SWEu	target
VK521.margaryan_2020_nature	0_1_2_2_5_C_2800-	neoBrIr_n29	0	0	0	Set_SEEu_SWEu	target
VK521.margaryan_2020_nature	0_1_2_2_5_C_2800-	BBEarly_n40	0	0	0	Set_SEEu_SWEu	target
VK521.margaryan_2020_nature	0_1_2_2_5_C_2800-	CWC_n42	0.88	0	0	Set_SEEu_SWEu	target
VK521.margaryan_2020_nature	0_1_2_2_5_C_2800-	baSwEu_n19	0	0	0	Set_SEEu_SWEu	target
VK521.margaryan_2020_nature	0_1_2_2_5_C_2800-	baSeEu_n27	0	0	0	Set_SEEu_SWEu	target
VK522.margaryan_2020_nature	0_1_2_1_2_C_2800-	whg_n19	0.02933333333333333	0	0	Set_SEEu_SWEu	target
VK522.margaryan_2020_nature	0_1_2_1_2_C_2800-	ea_n22	0	0	0	Set_SEEu_SWEu	target
VK522.margaryan_2020_nature	0_1_2_1_2_C_2800-	eAn_n12	0.12	0	0	Set_SEEu_SWEu	target
VK522.margaryan_2020_nature	0_1_2_1_2_C_2800-	yam_n13	0	0	0	Set_SEEu_SWEu	target
VK522.margaryan_2020_nature	0_1_2_1_2_C_2800-	GAC_n12	0.01133333333333333	0	0	Set_SEEu_SWEu	target
VK522.margaryan_2020_nature	0_1_2_1_2_C_2800-	neoIt_n29	0	0	0	Set_SEEu_SWEu	target
VK522.margaryan_2020_nature	0_1_2_1_2_C_2800-	neoIb_n29	0.04566666666666667	0	0	Set_SEEu_SWEu	target
VK522.margaryan_2020_nature	0_1_2_1_2_C_2800-	neoBrIr_n29	0	0	0	Set_SEEu_SWEu	target
VK522.margaryan_2020_nature	0_1_2_1_2_C_2800-	BBEarly_n40	0	0	0	Set_SEEu_SWEu	target
VK522.margaryan_2020_nature	0_1_2_1_2_C_2800-	CWC_n42	0.7936666666666667	0	0	Set_SEEu_SWEu	target
VK522.margaryan_2020_nature	0_1_2_1_2_C_2800-	baSwEu_n19	0	0	0	Set_SEEu_SWEu	target
VK522.margaryan_2020_nature	0_1_2_1_2_C_2800-	baSeEu_n27	0	0	0	Set_SEEu_SWEu	target
VK523.margaryan_2020_nature	0_1_4_3_C_2800+	whg_n19	0.02999999999999999	0	0	Set_SEEu_SWEu	target
VK523.margaryan_2020_nature	0_1_4_3_C_2800+	ea_n22	0	0	0	Set_SEEu_SWEu	target
VK523.margaryan_2020_nature	0_1_4_3_C_2800+	eAn_n12	0	0	0	Set_SEEu_SWEu	target
VK523.margaryan_2020_nature	0_1_4_3_C_2800+	yam_n13	0	0	0	Set_SEEu_SWEu	target
VK523.margaryan_2020_nature	0_1_4_3_C_2800+	GAC_n12	0.04866666666666666	0	0	Set_SEEu_SWEu	target
VK523.margaryan_2020_nature	0_1_4_3_C_2800+	neoIt_n29	0	0	0	Set_SEEu_SWEu	target
VK523.margaryan_2020_nature	0_1_4_3_C_2800+	neoIb_n29	0	0	0	Set_SEEu_SWEu	target
VK523.margaryan_2020_nature	0_1_4_3_C_2800+	neoBrIr_n29	0	0	0	Set_SEEu_SWEu	target
VK523.margaryan_2020_nature	0_1_4_3_C_2800+	BBEarly_n40	0	0	0	Set_SEEu_SWEu	target
VK523.margaryan_2020_nature	0_1_4_3_C_2800+	CWC_n42	0.9213333333333332	0	0	Set_SEEu_SWEu	target
VK523.margaryan_2020_nature	0_1_4_3_C_2800+	baSwEu_n19	0	0	0	Set_SEEu_SWEu	target
VK523.margaryan_2020_nature	0_1_4_3_C_2800+	baSeEu_n27	0	0	0	Set_SEEu_SWEu	target
VK524.margaryan_2020_nature	0_1_2_4_4_2_C_2800-	whg_n19	0	0	0	Set_SEEu_SWEu	target
VK524.margaryan_2020_nature	0_1_2_4_4_2_C_2800-	ea_n22	0	0	0	Set_SEEu_SWEu	target
VK524.margaryan_2020_nature	0_1_2_4_4_2_C_2800-	eAn_n12	0	0	0	Set_SEEu_SWEu	target
VK524.margaryan_2020_nature	0_1_2_4_4_2_C_2800-	yam_n13	0	0	0	Set_SEEu_SWEu	target
VK524.margaryan_2020_nature	0_1_2_4_4_2_C_2800-	GAC_n12	0.05	0	0	Set_SEEu_SWEu	target
VK524.margaryan_2020_nature	0_1_2_4_4_2_C_2800-	neoIt_n29	0	0	0	Set_SEEu_SWEu	target
VK524.margaryan_2020_nature	0_1_2_4_4_2_C_2800-	neoIb_n29	0	0	0	Set_SEEu_SWEu	target
VK524.margaryan_2020_nature	0_1_2_4_4_2_C_2800-	neoBrIr_n29	0	0	0	Set_SEEu_SWEu	target
VK524.margaryan_2020_nature	0_1_2_4_4_2_C_2800-	BBEarly_n40	0	0	0	Set_SEEu_SWEu	target
VK524.margaryan_2020_nature	0_1_2_4_4_2_C_2800-	CWC_n42	0.95	0	0	Set_SEEu_SWEu	target
VK524.margaryan_2020_nature	0_1_2_4_4_2_C_2800-	baSwEu_n19	0	0	0	Set_SEEu_SWEu	target
VK524.margaryan_2020_nature	0_1_2_4_4_2_C_2800-	baSeEu_n27	0	0	0	Set_SEEu_SWEu	target
VK525.margaryan_2020_nature	0_2_1_1_C_2800-	whg_n19	0	0	0	Set_SEEu_SWEu	target
VK525.margaryan_2020_nature	0_2_1_1_C_2800-	ea_n22	0	0	0	Set_SEEu_SWEu	target
VK525.margaryan_2020_nature	0_2_1_1_C_2800-	eAn_n12	0	0	0	Set_SEEu_SWEu	target
VK525.margaryan_2020_nature	0_2_1_1_C_2800-	yam_n13	0	0	0	Set_SEEu_SWEu	target
VK525.margaryan_2020_nature	0_2_1_1_C_2800-	GAC_n12	0	0	0	Set_SEEu_SWEu	target
VK525.margaryan_2020_nature	0_2_1_1_C_2800-	neoIt_n29	0.05533333333333333	0	0	Set_SEEu_SWEu	target
VK525.margaryan_2020_nature	0_2_1_1_C_2800-	neoIb_n29	0	0	0	Set_SEEu_SWEu	target
VK525.margaryan_2020_nature	0_2_1_1_C_2800-	neoBrIr_n29	0.08233333333333334	0	0	Set_SEEu_SWEu	target
VK525.margaryan_2020_nature	0_2_1_1_C_2800-	BBEarly_n40	0.8033333333333333	0	0	Set_SEEu_SWEu	target
VK525.margaryan_2020_nature	0_2_1_1_C_2800-	CWC_n42	0.059	0	0	Set_SEEu_SWEu	target
VK525.margaryan_2020_nature	0_2_1_1_C_2800-	baSwEu_n19	0	0	0	Set_SEEu_SWEu	target
VK525.margaryan_2020_nature	0_2_1_1_C_2800-	baSeEu_n27	0	0	0	Set_SEEu_SWEu	target
VK526.margaryan_2020_nature	0_1_3_2800-	whg_n19	0	0	0	Set_SEEu_SWEu	target
VK526.margaryan_2020_nature	0_1_3_2800-	ea_n22	0	0	0	Set_SEEu_SWEu	target
VK526.margaryan_2020_nature	0_1_3_2800-	eAn_n12	0	0	0	Set_SEEu_SWEu	target
VK526.margaryan_2020_nature	0_1_3_2800-	yam_n13	0	0	0	Set_SEEu_SWEu	target
VK526.margaryan_2020_nature	0_1_3_2800-	GAC_n12	0.049	0	0	Set_SEEu_SWEu	target
VK526.margaryan_2020_nature	0_1_3_2800-	neoIt_n29	0	0	0	Set_SEEu_SWEu	target
VK526.margaryan_2020_nature	0_1_3_2800-	neoIb_n29	0.07566666666666667	0	0	Set_SEEu_SWEu	target
VK526.margaryan_2020_nature	0_1_3_2800-	neoBrIr_n29	0.04566666666666667	0	0	Set_SEEu_SWEu	target
VK526.margaryan_2020_nature	0_1_3_2800-	BBEarly_n40	0.28	0	0	Set_SEEu_SWEu	target
VK526.margaryan_2020_nature	0_1_3_2800-	CWC_n42	0.5496666666666667	0	0	Set_SEEu_SWEu	target
VK526.margaryan_2020_nature	0_1_3_2800-	baSwEu_n19	0	0	0	Set_SEEu_SWEu	target
VK526.margaryan_2020_nature	0_1_3_2800-	baSeEu_n27	0	0	0	Set_SEEu_SWEu	target
VK527.margaryan_2020_nature	0_1_1_2_C_2800-	whg_n19	0.02	0	0	Set_SEEu_SWEu	target
VK527.margaryan_2020_nature	0_1_1_2_C_2800-	ea_n22	0	0	0	Set_SEEu_SWEu	target
VK527.margaryan_2020_nature	0_1_1_2_C_2800-	eAn_n12	0	0	0	Set_SEEu_SWEu	target
VK527.margaryan_2020_nature	0_1_1_2_C_2800-	yam_n13	0	0	0	Set_SEEu_SWEu	target
VK527.margaryan_2020_nature	0_1_1_2_C_2800-	GAC_n12	0.04566666666666667	0	0	Set_SEEu_SWEu	target
VK527.margaryan_2020_nature	0_1_1_2_C_2800-	neoIt_n29	0	0	0	Set_SEEu_SWEu	target
VK527.margaryan_2020_nature	0_1_1_2_C_2800-	neoIb_n29	0	0	0	Set_SEEu_SWEu	target
VK527.margaryan_2020_nature	0_1_1_2_C_2800-	neoBrIr_n29	0	0	0	Set_SEEu_SWEu	target
VK527.margaryan_2020_nature	0_1_1_2_C_2800-	BBEarly_n40	0.21533333333333332	0	0	Set_SEEu_SWEu	target
VK527.margaryan_2020_nature	0_1_1_2_C_2800-	CWC_n42	0.5913333333333333	0	0	Set_SEEu_SWEu	target
VK527.margaryan_2020_nature	0_1_1_2_C_2800-	baSwEu_n19	0	0	0	Set_SEEu_SWEu	target
VK527.margaryan_2020_nature	0_1_1_2_C_2800-	baSeEu_n27	0.12766666666666668	0	0	Set_SEEu_SWEu	target
VK528.margaryan_2020_nature	0_2_1_1_C_2800-	whg_n19	0	0	0	Set_SEEu_SWEu	target
VK528.margaryan_2020_nature	0_2_1_1_C_2800-	ea_n22	0	0	0	Set_SEEu_SWEu	target
VK528.margaryan_2020_nature	0_2_1_1_C_2800-	eAn_n12	0	0	0	Set_SEEu_SWEu	target
VK528.margaryan_2020_nature	0_2_1_1_C_2800-	yam_n13	0	0	0	Set_SEEu_SWEu	target
VK528.margaryan_2020_nature	0_2_1_1_C_2800-	GAC_n12	0	0	0	Set_SEEu_SWEu	target
VK528.margaryan_2020_nature	0_2_1_1_C_2800-	neoIt_n29	0.02966666666666666	0	0	Set_SEEu_SWEu	target
VK528.margaryan_2020_nature	0_2_1_1_C_2800-	neoIb_n29	0	0	0	Set_SEEu_SWEu	target
VK528.margaryan_2020_nature	0_2_1_1_C_2800-	neoBrIr_n29	0.11	0	0	Set_SEEu_SWEu	target
VK528.margaryan_2020_nature	0_2_1_1_C_2800-	BBEarly_n40	0.7903333333333333	0	0	Set_SEEu_SWEu	target
VK528.margaryan_2020_nature	0_2_1_1_C_2800-	CWC_n42	0.07	0	0	Set_SEEu_SWEu	target
VK528.margaryan_2020_nature	0_2_1_1_C_2800-	baSwEu_n19	0	0	0	Set_SEEu_SWEu	target
VK528.margaryan_2020_nature	0_2_1_1_C_2800-	baSeEu_n27	0	0	0	Set_SEEu_SWEu	target
VK529.margaryan_2020_nature	0_1_2_4_1_C_2800-	whg_n19	0.02	0	0	Set_SEEu_SWEu	target
VK529.margaryan_2020_nature	0_1_2_4_1_C_2800-	ea_n22	0.01	0	0	Set_SEEu_SWEu	target
VK529.margaryan_2020_nature	0_1_2_4_1_C_2800-	eAn_n12	0.040666666666666663	0	0	Set_SEEu_SWEu	target
VK529.margaryan_2020_nature	0_1_2_4_1_C_2800-	yam_n13	0	0	0	Set_SEEu_SWEu	target
VK529.margaryan_2020_nature	0_1_2_4_1_C_2800-	GAC_n12	0	0	0	Set_SEEu_SWEu	target
VK529.margaryan_2020_nature	0_1_2_4_1_C_2800-	neoIt_n29	0.02733333333333333	0	0	Set_SEEu_SWEu	target
VK529.margaryan_2020_nature	0_1_2_4_1_C_2800-	neoIb_n29	0	0	0	Set_SEEu_SWEu	target
VK529.margaryan_2020_nature	0_1_2_4_1_C_2800-	neoBrIr_n29	0.002	0	0	Set_SEEu_SWEu	target
VK529.margaryan_2020_nature	0_1_2_4_1_C_2800-	BBEarly_n40	0	0	0	Set_SEEu_SWEu	target
VK529.margaryan_2020_nature	0_1_2_4_1_C_2800-	CWC_n42	0.9	0	0	Set_SEEu_SWEu	target
VK529.margaryan_2020_nature	0_1_2_4_1_C_2800-	baSwEu_n19	0	0	0	Set_SEEu_SWEu	target
VK529.margaryan_2020_nature	0_1_2_4_1_C_2800-	baSeEu_n27	0	0	0	Set_SEEu_SWEu	target
VK53.margaryan_2020_nature	0_1_1_3_C_2800-	whg_n19	0.02	0	0	Set_SEEu_SWEu	target
VK53.margaryan_2020_nature	0_1_1_3_C_2800-	ea_n22	0	0	0	Set_SEEu_SWEu	target
VK53.margaryan_2020_nature	0_1_1_3_C_2800-	eAn_n12	3.3333333333333e-4	0	0	Set_SEEu_SWEu	target
VK53.margaryan_2020_nature	0_1_1_3_C_2800-	yam_n13	0.07866666666666666	0	0	Set_SEEu_SWEu	target
VK53.margaryan_2020_nature	0_1_1_3_C_2800-	GAC_n12	0	0	0	Set_SEEu_SWEu	target
VK53.margaryan_2020_nature	0_1_1_3_C_2800-	neoIt_n29	0	0	0	Set_SEEu_SWEu	target
VK53.margaryan_2020_nature	0_1_1_3_C_2800-	neoIb_n29	0	0	0	Set_SEEu_SWEu	target
VK53.margaryan_2020_nature	0_1_1_3_C_2800-	neoBrIr_n29	0	0	0	Set_SEEu_SWEu	target
VK53.margaryan_2020_nature	0_1_1_3_C_2800-	BBEarly_n40	0	0	0	Set_SEEu_SWEu	target
VK53.margaryan_2020_nature	0_1_1_3_C_2800-	CWC_n42	0.3733333333333333	0	0	Set_SEEu_SWEu	target
VK53.margaryan_2020_nature	0_1_1_3_C_2800-	baSwEu_n19	0	0	0	Set_SEEu_SWEu	target
VK53.margaryan_2020_nature	0_1_1_3_C_2800-	baSeEu_n27	0.5276666666666666	0	0	Set_SEEu_SWEu	target
VK530.margaryan_2020_nature	0_2_1_1_C_2800-	whg_n19	0	0	0	Set_SEEu_SWEu	target
VK530.margaryan_2020_nature	0_2_1_1_C_2800-	ea_n22	0	0	0	Set_SEEu_SWEu	target
VK530.margaryan_2020_nature	0_2_1_1_C_2800-	eAn_n12	0	0	0	Set_SEEu_SWEu	target
VK530.margaryan_2020_nature	0_2_1_1_C_2800-	yam_n13	0	0	0	Set_SEEu_SWEu	target
VK530.margaryan_2020_nature	0_2_1_1_C_2800-	GAC_n12	0.03233333333333333	0	0	Set_SEEu_SWEu	target
VK530.margaryan_2020_nature	0_2_1_1_C_2800-	neoIt_n29	0.05600000000000001	0	0	Set_SEEu_SWEu	target
VK530.margaryan_2020_nature	0_2_1_1_C_2800-	neoIb_n29	0	0	0	Set_SEEu_SWEu	target
VK530.margaryan_2020_nature	0_2_1_1_C_2800-	neoBrIr_n29	0.07866666666666668	0	0	Set_SEEu_SWEu	target
VK530.margaryan_2020_nature	0_2_1_1_C_2800-	BBEarly_n40	0.581	0	0	Set_SEEu_SWEu	target
VK530.margaryan_2020_nature	0_2_1_1_C_2800-	CWC_n42	0.23233333333333336	0	0	Set_SEEu_SWEu	target
VK530.margaryan_2020_nature	0_2_1_1_C_2800-	baSwEu_n19	0.01966666666666667	0	0	Set_SEEu_SWEu	target
VK530.margaryan_2020_nature	0_2_1_1_C_2800-	baSeEu_n27	0	0	0	Set_SEEu_SWEu	target
VK531.margaryan_2020_nature	0_5_2_2_1_2_2_2800+	whg_n19	0.23999999999999996	0	0	Set_SEEu_SWEu	target
VK531.margaryan_2020_nature	0_5_2_2_1_2_2_2800+	ea_n22	0.02	0	0	Set_SEEu_SWEu	target
VK531.margaryan_2020_nature	0_5_2_2_1_2_2_2800+	eAn_n12	0	0	0	Set_SEEu_SWEu	target
VK531.margaryan_2020_nature	0_5_2_2_1_2_2_2800+	yam_n13	0.488	0	0	Set_SEEu_SWEu	target
VK531.margaryan_2020_nature	0_5_2_2_1_2_2_2800+	GAC_n12	0	0	0	Set_SEEu_SWEu	target
VK531.margaryan_2020_nature	0_5_2_2_1_2_2_2800+	neoIt_n29	0	0	0	Set_SEEu_SWEu	target
VK531.margaryan_2020_nature	0_5_2_2_1_2_2_2800+	neoIb_n29	0	0	0	Set_SEEu_SWEu	target
VK531.margaryan_2020_nature	0_5_2_2_1_2_2_2800+	neoBrIr_n29	0	0	0	Set_SEEu_SWEu	target
VK531.margaryan_2020_nature	0_5_2_2_1_2_2_2800+	BBEarly_n40	0	0	0	Set_SEEu_SWEu	target
VK531.margaryan_2020_nature	0_5_2_2_1_2_2_2800+	CWC_n42	0.252	0	0	Set_SEEu_SWEu	target
VK531.margaryan_2020_nature	0_5_2_2_1_2_2_2800+	baSwEu_n19	0	0	0	Set_SEEu_SWEu	target
VK531.margaryan_2020_nature	0_5_2_2_1_2_2_2800+	baSeEu_n27	0	0	0	Set_SEEu_SWEu	target
VK532.margaryan_2020_nature	0_1_2_2_2_C_2800-	whg_n19	0.00933333333333333	0	0	Set_SEEu_SWEu	target
VK532.margaryan_2020_nature	0_1_2_2_2_C_2800-	ea_n22	0	0	0	Set_SEEu_SWEu	target
VK532.margaryan_2020_nature	0_1_2_2_2_C_2800-	eAn_n12	0.00433333333333333	0	0	Set_SEEu_SWEu	target
VK532.margaryan_2020_nature	0_1_2_2_2_C_2800-	yam_n13	0	0	0	Set_SEEu_SWEu	target
VK532.margaryan_2020_nature	0_1_2_2_2_C_2800-	GAC_n12	0.038	0	0	Set_SEEu_SWEu	target
VK532.margaryan_2020_nature	0_1_2_2_2_C_2800-	neoIt_n29	0	0	0	Set_SEEu_SWEu	target
VK532.margaryan_2020_nature	0_1_2_2_2_C_2800-	neoIb_n29	0	0	0	Set_SEEu_SWEu	target
VK532.margaryan_2020_nature	0_1_2_2_2_C_2800-	neoBrIr_n29	0.00166666666666666	0	0	Set_SEEu_SWEu	target
VK532.margaryan_2020_nature	0_1_2_2_2_C_2800-	BBEarly_n40	0	0	0	Set_SEEu_SWEu	target
VK532.margaryan_2020_nature	0_1_2_2_2_C_2800-	CWC_n42	0.7046666666666667	0	0	Set_SEEu_SWEu	target
VK532.margaryan_2020_nature	0_1_2_2_2_C_2800-	baSwEu_n19	0	0	0	Set_SEEu_SWEu	target
VK532.margaryan_2020_nature	0_1_2_2_2_C_2800-	baSeEu_n27	0.242	0	0	Set_SEEu_SWEu	target
VK533.margaryan_2020_nature	0_1_1_2_C_2800-	whg_n19	0.02	0	0	Set_SEEu_SWEu	target
VK533.margaryan_2020_nature	0_1_1_2_C_2800-	ea_n22	0	0	0	Set_SEEu_SWEu	target
VK533.margaryan_2020_nature	0_1_1_2_C_2800-	eAn_n12	0	0	0	Set_SEEu_SWEu	target
VK533.margaryan_2020_nature	0_1_1_2_C_2800-	yam_n13	0	0	0	Set_SEEu_SWEu	target
VK533.margaryan_2020_nature	0_1_1_2_C_2800-	GAC_n12	0.02	0	0	Set_SEEu_SWEu	target
VK533.margaryan_2020_nature	0_1_1_2_C_2800-	neoIt_n29	0	0	0	Set_SEEu_SWEu	target
VK533.margaryan_2020_nature	0_1_1_2_C_2800-	neoIb_n29	0	0	0	Set_SEEu_SWEu	target
VK533.margaryan_2020_nature	0_1_1_2_C_2800-	neoBrIr_n29	0	0	0	Set_SEEu_SWEu	target
VK533.margaryan_2020_nature	0_1_1_2_C_2800-	BBEarly_n40	0	0	0	Set_SEEu_SWEu	target
VK533.margaryan_2020_nature	0_1_1_2_C_2800-	CWC_n42	0.77	0	0	Set_SEEu_SWEu	target
VK533.margaryan_2020_nature	0_1_1_2_C_2800-	baSwEu_n19	0.08033333333333334	0	0	Set_SEEu_SWEu	target
VK533.margaryan_2020_nature	0_1_1_2_C_2800-	baSeEu_n27	0.10966666666666666	0	0	Set_SEEu_SWEu	target
VK534.margaryan_2020_nature	0_3_4_1_1_2800-	whg_n19	0	0	0	Set_SEEu_SWEu	target
VK534.margaryan_2020_nature	0_3_4_1_1_2800-	ea_n22	0.02	0	0	Set_SEEu_SWEu	target
VK534.margaryan_2020_nature	0_3_4_1_1_2800-	eAn_n12	0.3436666666666667	0	0	Set_SEEu_SWEu	target
VK534.margaryan_2020_nature	0_3_4_1_1_2800-	yam_n13	0.13066666666666665	0	0	Set_SEEu_SWEu	target
VK534.margaryan_2020_nature	0_3_4_1_1_2800-	GAC_n12	0	0	0	Set_SEEu_SWEu	target
VK534.margaryan_2020_nature	0_3_4_1_1_2800-	neoIt_n29	0.09833333333333334	0	0	Set_SEEu_SWEu	target
VK534.margaryan_2020_nature	0_3_4_1_1_2800-	neoIb_n29	0	0	0	Set_SEEu_SWEu	target
VK534.margaryan_2020_nature	0_3_4_1_1_2800-	neoBrIr_n29	0	0	0	Set_SEEu_SWEu	target
VK534.margaryan_2020_nature	0_3_4_1_1_2800-	BBEarly_n40	0	0	0	Set_SEEu_SWEu	target
VK534.margaryan_2020_nature	0_3_4_1_1_2800-	CWC_n42	0	0	0	Set_SEEu_SWEu	target
VK534.margaryan_2020_nature	0_3_4_1_1_2800-	baSwEu_n19	0	0	0	Set_SEEu_SWEu	target
VK534.margaryan_2020_nature	0_3_4_1_1_2800-	baSeEu_n27	0.40733333333333327	0	0	Set_SEEu_SWEu	target
VK535.margaryan_2020_nature	0_3_4_2_2_C_2800-	whg_n19	0	0	0	Set_SEEu_SWEu	target
VK535.margaryan_2020_nature	0_3_4_2_2_C_2800-	ea_n22	0.02	0	0	Set_SEEu_SWEu	target
VK535.margaryan_2020_nature	0_3_4_2_2_C_2800-	eAn_n12	0.252	0	0	Set_SEEu_SWEu	target
VK535.margaryan_2020_nature	0_3_4_2_2_C_2800-	yam_n13	0.02999999999999999	0	0	Set_SEEu_SWEu	target
VK535.margaryan_2020_nature	0_3_4_2_2_C_2800-	GAC_n12	0.01	0	0	Set_SEEu_SWEu	target
VK535.margaryan_2020_nature	0_3_4_2_2_C_2800-	neoIt_n29	0	0	0	Set_SEEu_SWEu	target
VK535.margaryan_2020_nature	0_3_4_2_2_C_2800-	neoIb_n29	0	0	0	Set_SEEu_SWEu	target
VK535.margaryan_2020_nature	0_3_4_2_2_C_2800-	neoBrIr_n29	0	0	0	Set_SEEu_SWEu	target
VK535.margaryan_2020_nature	0_3_4_2_2_C_2800-	BBEarly_n40	0	0	0	Set_SEEu_SWEu	target
VK535.margaryan_2020_nature	0_3_4_2_2_C_2800-	CWC_n42	0	0	0	Set_SEEu_SWEu	target
VK535.margaryan_2020_nature	0_3_4_2_2_C_2800-	baSwEu_n19	0	0	0	Set_SEEu_SWEu	target
VK535.margaryan_2020_nature	0_3_4_2_2_C_2800-	baSeEu_n27	0.6880000000000001	0	0	Set_SEEu_SWEu	target
VK536.margaryan_2020_nature	0_3_4_2_2_C_2800-	whg_n19	0	0	0	Set_SEEu_SWEu	target
VK536.margaryan_2020_nature	0_3_4_2_2_C_2800-	ea_n22	0.01	0	0	Set_SEEu_SWEu	target
VK536.margaryan_2020_nature	0_3_4_2_2_C_2800-	eAn_n12	0.4793333333333333	0	0	Set_SEEu_SWEu	target
VK536.margaryan_2020_nature	0_3_4_2_2_C_2800-	yam_n13	0.107	0	0	Set_SEEu_SWEu	target
VK536.margaryan_2020_nature	0_3_4_2_2_C_2800-	GAC_n12	0	0	0	Set_SEEu_SWEu	target
VK536.margaryan_2020_nature	0_3_4_2_2_C_2800-	neoIt_n29	0	0	0	Set_SEEu_SWEu	target
VK536.margaryan_2020_nature	0_3_4_2_2_C_2800-	neoIb_n29	0	0	0	Set_SEEu_SWEu	target
VK536.margaryan_2020_nature	0_3_4_2_2_C_2800-	neoBrIr_n29	0	0	0	Set_SEEu_SWEu	target
VK536.margaryan_2020_nature	0_3_4_2_2_C_2800-	BBEarly_n40	0	0	0	Set_SEEu_SWEu	target
VK536.margaryan_2020_nature	0_3_4_2_2_C_2800-	CWC_n42	0.21966666666666665	0	0	Set_SEEu_SWEu	target
VK536.margaryan_2020_nature	0_3_4_2_2_C_2800-	baSwEu_n19	0.184	0	0	Set_SEEu_SWEu	target
VK536.margaryan_2020_nature	0_3_4_2_2_C_2800-	baSeEu_n27	0	0	0	Set_SEEu_SWEu	target
VK537.margaryan_2020_nature	0_3_4_2_2_C_2800-	whg_n19	0	0	0	Set_SEEu_SWEu	target
VK537.margaryan_2020_nature	0_3_4_2_2_C_2800-	ea_n22	0.02	0	0	Set_SEEu_SWEu	target
VK537.margaryan_2020_nature	0_3_4_2_2_C_2800-	eAn_n12	0.24733333333333332	0	0	Set_SEEu_SWEu	target
VK537.margaryan_2020_nature	0_3_4_2_2_C_2800-	yam_n13	0	0	0	Set_SEEu_SWEu	target
VK537.margaryan_2020_nature	0_3_4_2_2_C_2800-	GAC_n12	0	0	0	Set_SEEu_SWEu	target
VK537.margaryan_2020_nature	0_3_4_2_2_C_2800-	neoIt_n29	3.3333333333333e-4	0	0	Set_SEEu_SWEu	target
VK537.margaryan_2020_nature	0_3_4_2_2_C_2800-	neoIb_n29	0	0	0	Set_SEEu_SWEu	target
VK537.margaryan_2020_nature	0_3_4_2_2_C_2800-	neoBrIr_n29	0	0	0	Set_SEEu_SWEu	target
VK537.margaryan_2020_nature	0_3_4_2_2_C_2800-	BBEarly_n40	0	0	0	Set_SEEu_SWEu	target
VK537.margaryan_2020_nature	0_3_4_2_2_C_2800-	CWC_n42	0.04	0	0	Set_SEEu_SWEu	target
VK537.margaryan_2020_nature	0_3_4_2_2_C_2800-	baSwEu_n19	0	0	0	Set_SEEu_SWEu	target
VK537.margaryan_2020_nature	0_3_4_2_2_C_2800-	baSeEu_n27	0.6923333333333334	0	0	Set_SEEu_SWEu	target
VK538.margaryan_2020_nature	0_3_4_2_2_C_2800-	whg_n19	0	0	0	Set_SEEu_SWEu	target
VK538.margaryan_2020_nature	0_3_4_2_2_C_2800-	ea_n22	0	0	0	Set_SEEu_SWEu	target
VK538.margaryan_2020_nature	0_3_4_2_2_C_2800-	eAn_n12	0.124	0	0	Set_SEEu_SWEu	target
VK538.margaryan_2020_nature	0_3_4_2_2_C_2800-	yam_n13	0.04566666666666667	0	0	Set_SEEu_SWEu	target
VK538.margaryan_2020_nature	0_3_4_2_2_C_2800-	GAC_n12	0	0	0	Set_SEEu_SWEu	target
VK538.margaryan_2020_nature	0_3_4_2_2_C_2800-	neoIt_n29	0	0	0	Set_SEEu_SWEu	target
VK538.margaryan_2020_nature	0_3_4_2_2_C_2800-	neoIb_n29	0	0	0	Set_SEEu_SWEu	target
VK538.margaryan_2020_nature	0_3_4_2_2_C_2800-	neoBrIr_n29	0	0	0	Set_SEEu_SWEu	target
VK538.margaryan_2020_nature	0_3_4_2_2_C_2800-	BBEarly_n40	0	0	0	Set_SEEu_SWEu	target
VK538.margaryan_2020_nature	0_3_4_2_2_C_2800-	CWC_n42	0.18666666666666665	0	0	Set_SEEu_SWEu	target
VK538.margaryan_2020_nature	0_3_4_2_2_C_2800-	baSwEu_n19	0.13233333333333333	0	0	Set_SEEu_SWEu	target
VK538.margaryan_2020_nature	0_3_4_2_2_C_2800-	baSeEu_n27	0.5113333333333333	0	0	Set_SEEu_SWEu	target
VK539.margaryan_2020_nature	0_1_2_4_2_C_2800-	whg_n19	0.01	0	0	Set_SEEu_SWEu	target
VK539.margaryan_2020_nature	0_1_2_4_2_C_2800-	ea_n22	0.02	0	0	Set_SEEu_SWEu	target
VK539.margaryan_2020_nature	0_1_2_4_2_C_2800-	eAn_n12	3.3333333333333e-4	0	0	Set_SEEu_SWEu	target
VK539.margaryan_2020_nature	0_1_2_4_2_C_2800-	yam_n13	0	0	0	Set_SEEu_SWEu	target
VK539.margaryan_2020_nature	0_1_2_4_2_C_2800-	GAC_n12	0.09966666666666668	0	0	Set_SEEu_SWEu	target
VK539.margaryan_2020_nature	0_1_2_4_2_C_2800-	neoIt_n29	0	0	0	Set_SEEu_SWEu	target
VK539.margaryan_2020_nature	0_1_2_4_2_C_2800-	neoIb_n29	0	0	0	Set_SEEu_SWEu	target
VK539.margaryan_2020_nature	0_1_2_4_2_C_2800-	neoBrIr_n29	0	0	0	Set_SEEu_SWEu	target
VK539.margaryan_2020_nature	0_1_2_4_2_C_2800-	BBEarly_n40	0	0	0	Set_SEEu_SWEu	target
VK539.margaryan_2020_nature	0_1_2_4_2_C_2800-	CWC_n42	0.87	0	0	Set_SEEu_SWEu	target
VK539.margaryan_2020_nature	0_1_2_4_2_C_2800-	baSwEu_n19	0	0	0	Set_SEEu_SWEu	target
VK539.margaryan_2020_nature	0_1_2_4_2_C_2800-	baSeEu_n27	0	0	0	Set_SEEu_SWEu	target
VK541.margaryan_2020_nature	0_1_1_3_3_C_2800-	whg_n19	0.01366666666666666	0	0	Set_SEEu_SWEu	target
VK541.margaryan_2020_nature	0_1_1_3_3_C_2800-	ea_n22	0.02	0	0	Set_SEEu_SWEu	target
VK541.margaryan_2020_nature	0_1_1_3_3_C_2800-	eAn_n12	0.02533333333333333	0	0	Set_SEEu_SWEu	target
VK541.margaryan_2020_nature	0_1_1_3_3_C_2800-	yam_n13	0	0	0	Set_SEEu_SWEu	target
VK541.margaryan_2020_nature	0_1_1_3_3_C_2800-	GAC_n12	0	0	0	Set_SEEu_SWEu	target
VK541.margaryan_2020_nature	0_1_1_3_3_C_2800-	neoIt_n29	0	0	0	Set_SEEu_SWEu	target
VK541.margaryan_2020_nature	0_1_1_3_3_C_2800-	neoIb_n29	0.03566666666666666	0	0	Set_SEEu_SWEu	target
VK541.margaryan_2020_nature	0_1_1_3_3_C_2800-	neoBrIr_n29	0	0	0	Set_SEEu_SWEu	target
VK541.margaryan_2020_nature	0_1_1_3_3_C_2800-	BBEarly_n40	0	0	0	Set_SEEu_SWEu	target
VK541.margaryan_2020_nature	0_1_1_3_3_C_2800-	CWC_n42	0.5366666666666667	0	0	Set_SEEu_SWEu	target
VK541.margaryan_2020_nature	0_1_1_3_3_C_2800-	baSwEu_n19	0.044	0	0	Set_SEEu_SWEu	target
VK541.margaryan_2020_nature	0_1_1_3_3_C_2800-	baSeEu_n27	0.32466666666666666	0	0	Set_SEEu_SWEu	target
VK542.margaryan_2020_nature	0_1_1_3_C_2800-	whg_n19	0.01333333333333333	0	0	Set_SEEu_SWEu	target
VK542.margaryan_2020_nature	0_1_1_3_C_2800-	ea_n22	0.01	0	0	Set_SEEu_SWEu	target
VK542.margaryan_2020_nature	0_1_1_3_C_2800-	eAn_n12	0.00433333333333333	0	0	Set_SEEu_SWEu	target
VK542.margaryan_2020_nature	0_1_1_3_C_2800-	yam_n13	0.027	0	0	Set_SEEu_SWEu	target
VK542.margaryan_2020_nature	0_1_1_3_C_2800-	GAC_n12	0	0	0	Set_SEEu_SWEu	target
VK542.margaryan_2020_nature	0_1_1_3_C_2800-	neoIt_n29	0	0	0	Set_SEEu_SWEu	target
VK542.margaryan_2020_nature	0_1_1_3_C_2800-	neoIb_n29	0	0	0	Set_SEEu_SWEu	target
VK542.margaryan_2020_nature	0_1_1_3_C_2800-	neoBrIr_n29	0	0	0	Set_SEEu_SWEu	target
VK542.margaryan_2020_nature	0_1_1_3_C_2800-	BBEarly_n40	0	0	0	Set_SEEu_SWEu	target
VK542.margaryan_2020_nature	0_1_1_3_C_2800-	CWC_n42	0.4023333333333333	0	0	Set_SEEu_SWEu	target
VK542.margaryan_2020_nature	0_1_1_3_C_2800-	baSwEu_n19	0	0	0	Set_SEEu_SWEu	target
VK542.margaryan_2020_nature	0_1_1_3_C_2800-	baSeEu_n27	0.5429999999999999	0	0	Set_SEEu_SWEu	target
VK543.margaryan_2020_nature	0_1_2_4_6_C_2800-	whg_n19	0	0	0	Set_SEEu_SWEu	target
VK543.margaryan_2020_nature	0_1_2_4_6_C_2800-	ea_n22	0	0	0	Set_SEEu_SWEu	target
VK543.margaryan_2020_nature	0_1_2_4_6_C_2800-	eAn_n12	0	0	0	Set_SEEu_SWEu	target
VK543.margaryan_2020_nature	0_1_2_4_6_C_2800-	yam_n13	0	0	0	Set_SEEu_SWEu	target
VK543.margaryan_2020_nature	0_1_2_4_6_C_2800-	GAC_n12	0	0	0	Set_SEEu_SWEu	target
VK543.margaryan_2020_nature	0_1_2_4_6_C_2800-	neoIt_n29	0.00633333333333333	0	0	Set_SEEu_SWEu	target
VK543.margaryan_2020_nature	0_1_2_4_6_C_2800-	neoIb_n29	0.02533333333333333	0	0	Set_SEEu_SWEu	target
VK543.margaryan_2020_nature	0_1_2_4_6_C_2800-	neoBrIr_n29	0.07066666666666667	0	0	Set_SEEu_SWEu	target
VK543.margaryan_2020_nature	0_1_2_4_6_C_2800-	BBEarly_n40	0.443	0	0	Set_SEEu_SWEu	target
VK543.margaryan_2020_nature	0_1_2_4_6_C_2800-	CWC_n42	0.35966666666666663	0	0	Set_SEEu_SWEu	target
VK543.margaryan_2020_nature	0_1_2_4_6_C_2800-	baSwEu_n19	0.02233333333333333	0	0	Set_SEEu_SWEu	target
VK543.margaryan_2020_nature	0_1_2_4_6_C_2800-	baSeEu_n27	0.07266666666666667	0	0	Set_SEEu_SWEu	target
VK544.margaryan_2020_nature	0_1_2_4_3_C_2800-	whg_n19	0.01866666666666666	0	0	Set_SEEu_SWEu	target
VK544.margaryan_2020_nature	0_1_2_4_3_C_2800-	ea_n22	0	0	0	Set_SEEu_SWEu	target
VK544.margaryan_2020_nature	0_1_2_4_3_C_2800-	eAn_n12	0.10666666666666667	0	0	Set_SEEu_SWEu	target
VK544.margaryan_2020_nature	0_1_2_4_3_C_2800-	yam_n13	0	0	0	Set_SEEu_SWEu	target
VK544.margaryan_2020_nature	0_1_2_4_3_C_2800-	GAC_n12	0.03133333333333333	0	0	Set_SEEu_SWEu	target
VK544.margaryan_2020_nature	0_1_2_4_3_C_2800-	neoIt_n29	0	0	0	Set_SEEu_SWEu	target
VK544.margaryan_2020_nature	0_1_2_4_3_C_2800-	neoIb_n29	0	0	0	Set_SEEu_SWEu	target
VK544.margaryan_2020_nature	0_1_2_4_3_C_2800-	neoBrIr_n29	0	0	0	Set_SEEu_SWEu	target
VK544.margaryan_2020_nature	0_1_2_4_3_C_2800-	BBEarly_n40	0	0	0	Set_SEEu_SWEu	target
VK544.margaryan_2020_nature	0_1_2_4_3_C_2800-	CWC_n42	0.7900000000000001	0	0	Set_SEEu_SWEu	target
VK544.margaryan_2020_nature	0_1_2_4_3_C_2800-	baSwEu_n19	0.05333333333333334	0	0	Set_SEEu_SWEu	target
VK544.margaryan_2020_nature	0_1_2_4_3_C_2800-	baSeEu_n27	0	0	0	Set_SEEu_SWEu	target
VK545.margaryan_2020_nature	0_2_1_1_C_2800-	whg_n19	0	0	0	Set_SEEu_SWEu	target
VK545.margaryan_2020_nature	0_2_1_1_C_2800-	ea_n22	0	0	0	Set_SEEu_SWEu	target
VK545.margaryan_2020_nature	0_2_1_1_C_2800-	eAn_n12	0	0	0	Set_SEEu_SWEu	target
VK545.margaryan_2020_nature	0_2_1_1_C_2800-	yam_n13	0.04666666666666667	0	0	Set_SEEu_SWEu	target
VK545.margaryan_2020_nature	0_2_1_1_C_2800-	GAC_n12	0.02066666666666666	0	0	Set_SEEu_SWEu	target
VK545.margaryan_2020_nature	0_2_1_1_C_2800-	neoIt_n29	0	0	0	Set_SEEu_SWEu	target
VK545.margaryan_2020_nature	0_2_1_1_C_2800-	neoIb_n29	0.17	0	0	Set_SEEu_SWEu	target
VK545.margaryan_2020_nature	0_2_1_1_C_2800-	neoBrIr_n29	0	0	0	Set_SEEu_SWEu	target
VK545.margaryan_2020_nature	0_2_1_1_C_2800-	BBEarly_n40	0.7153333333333334	0	0	Set_SEEu_SWEu	target
VK545.margaryan_2020_nature	0_2_1_1_C_2800-	CWC_n42	0.04733333333333333	0	0	Set_SEEu_SWEu	target
VK545.margaryan_2020_nature	0_2_1_1_C_2800-	baSwEu_n19	0	0	0	Set_SEEu_SWEu	target
VK545.margaryan_2020_nature	0_2_1_1_C_2800-	baSeEu_n27	0	0	0	Set_SEEu_SWEu	target
VK546.margaryan_2020_nature	0_1_2_4_3_C_2800-	whg_n19	0.005	0	0	Set_SEEu_SWEu	target
VK546.margaryan_2020_nature	0_1_2_4_3_C_2800-	ea_n22	0.05	0	0	Set_SEEu_SWEu	target
VK546.margaryan_2020_nature	0_1_2_4_3_C_2800-	eAn_n12	0	0	0	Set_SEEu_SWEu	target
VK546.margaryan_2020_nature	0_1_2_4_3_C_2800-	yam_n13	0	0	0	Set_SEEu_SWEu	target
VK546.margaryan_2020_nature	0_1_2_4_3_C_2800-	GAC_n12	0	0	0	Set_SEEu_SWEu	target
VK546.margaryan_2020_nature	0_1_2_4_3_C_2800-	neoIt_n29	0	0	0	Set_SEEu_SWEu	target
VK546.margaryan_2020_nature	0_1_2_4_3_C_2800-	neoIb_n29	0	0	0	Set_SEEu_SWEu	target
VK546.margaryan_2020_nature	0_1_2_4_3_C_2800-	neoBrIr_n29	0	0	0	Set_SEEu_SWEu	target
VK546.margaryan_2020_nature	0_1_2_4_3_C_2800-	BBEarly_n40	0	0	0	Set_SEEu_SWEu	target
VK546.margaryan_2020_nature	0_1_2_4_3_C_2800-	CWC_n42	0.424	0	0	Set_SEEu_SWEu	target
VK546.margaryan_2020_nature	0_1_2_4_3_C_2800-	baSwEu_n19	0.08766666666666666	0	0	Set_SEEu_SWEu	target
VK546.margaryan_2020_nature	0_1_2_4_3_C_2800-	baSeEu_n27	0.43333333333333335	0	0	Set_SEEu_SWEu	target
VK547.margaryan_2020_nature	0_1_2_4_1_C_2800-	whg_n19	0.01	0	0	Set_SEEu_SWEu	target
VK547.margaryan_2020_nature	0_1_2_4_1_C_2800-	ea_n22	0.01	0	0	Set_SEEu_SWEu	target
VK547.margaryan_2020_nature	0_1_2_4_1_C_2800-	eAn_n12	0	0	0	Set_SEEu_SWEu	target
VK547.margaryan_2020_nature	0_1_2_4_1_C_2800-	yam_n13	0	0	0	Set_SEEu_SWEu	target
VK547.margaryan_2020_nature	0_1_2_4_1_C_2800-	GAC_n12	0.07	0	0	Set_SEEu_SWEu	target
VK547.margaryan_2020_nature	0_1_2_4_1_C_2800-	neoIt_n29	0.025	0	0	Set_SEEu_SWEu	target
VK547.margaryan_2020_nature	0_1_2_4_1_C_2800-	neoIb_n29	0.005	0	0	Set_SEEu_SWEu	target
VK547.margaryan_2020_nature	0_1_2_4_1_C_2800-	neoBrIr_n29	0	0	0	Set_SEEu_SWEu	target
VK547.margaryan_2020_nature	0_1_2_4_1_C_2800-	BBEarly_n40	0	0	0	Set_SEEu_SWEu	target
VK547.margaryan_2020_nature	0_1_2_4_1_C_2800-	CWC_n42	0.88	0	0	Set_SEEu_SWEu	target
VK547.margaryan_2020_nature	0_1_2_4_1_C_2800-	baSwEu_n19	0	0	0	Set_SEEu_SWEu	target
VK547.margaryan_2020_nature	0_1_2_4_1_C_2800-	baSeEu_n27	0	0	0	Set_SEEu_SWEu	target
VK548.margaryan_2020_nature	0_1_2_4_5_C_2800-	whg_n19	3.3333333333333e-4	0	0	Set_SEEu_SWEu	target
VK548.margaryan_2020_nature	0_1_2_4_5_C_2800-	ea_n22	0.00766666666666666	0	0	Set_SEEu_SWEu	target
VK548.margaryan_2020_nature	0_1_2_4_5_C_2800-	eAn_n12	0	0	0	Set_SEEu_SWEu	target
VK548.margaryan_2020_nature	0_1_2_4_5_C_2800-	yam_n13	0	0	0	Set_SEEu_SWEu	target
VK548.margaryan_2020_nature	0_1_2_4_5_C_2800-	GAC_n12	0.07933333333333333	0	0	Set_SEEu_SWEu	target
VK548.margaryan_2020_nature	0_1_2_4_5_C_2800-	neoIt_n29	0	0	0	Set_SEEu_SWEu	target
VK548.margaryan_2020_nature	0_1_2_4_5_C_2800-	neoIb_n29	0	0	0	Set_SEEu_SWEu	target
VK548.margaryan_2020_nature	0_1_2_4_5_C_2800-	neoBrIr_n29	0.05066666666666666	0	0	Set_SEEu_SWEu	target
VK548.margaryan_2020_nature	0_1_2_4_5_C_2800-	BBEarly_n40	0.03266666666666666	0	0	Set_SEEu_SWEu	target
VK548.margaryan_2020_nature	0_1_2_4_5_C_2800-	CWC_n42	0.8113333333333334	0	0	Set_SEEu_SWEu	target
VK548.margaryan_2020_nature	0_1_2_4_5_C_2800-	baSwEu_n19	0.002	0	0	Set_SEEu_SWEu	target
VK548.margaryan_2020_nature	0_1_2_4_5_C_2800-	baSeEu_n27	0.016	0	0	Set_SEEu_SWEu	target
VK549.margaryan_2020_nature	0_1_2_1_3_C_2800-	whg_n19	0.02	0	0	Set_SEEu_SWEu	target
VK549.margaryan_2020_nature	0_1_2_1_3_C_2800-	ea_n22	0	0	0	Set_SEEu_SWEu	target
VK549.margaryan_2020_nature	0_1_2_1_3_C_2800-	eAn_n12	0	0	0	Set_SEEu_SWEu	target
VK549.margaryan_2020_nature	0_1_2_1_3_C_2800-	yam_n13	0	0	0	Set_SEEu_SWEu	target
VK549.margaryan_2020_nature	0_1_2_1_3_C_2800-	GAC_n12	0.11	0	0	Set_SEEu_SWEu	target
VK549.margaryan_2020_nature	0_1_2_1_3_C_2800-	neoIt_n29	0	0	0	Set_SEEu_SWEu	target
VK549.margaryan_2020_nature	0_1_2_1_3_C_2800-	neoIb_n29	0	0	0	Set_SEEu_SWEu	target
VK549.margaryan_2020_nature	0_1_2_1_3_C_2800-	neoBrIr_n29	0.02999999999999999	0	0	Set_SEEu_SWEu	target
VK549.margaryan_2020_nature	0_1_2_1_3_C_2800-	BBEarly_n40	0.168	0	0	Set_SEEu_SWEu	target
VK549.margaryan_2020_nature	0_1_2_1_3_C_2800-	CWC_n42	0.672	0	0	Set_SEEu_SWEu	target
VK549.margaryan_2020_nature	0_1_2_1_3_C_2800-	baSwEu_n19	0	0	0	Set_SEEu_SWEu	target
VK549.margaryan_2020_nature	0_1_2_1_3_C_2800-	baSeEu_n27	0	0	0	Set_SEEu_SWEu	target
VK550.margaryan_2020_nature	0_1_2_1_4_C_2800-	whg_n19	0.02	0	0	Set_SEEu_SWEu	target
VK550.margaryan_2020_nature	0_1_2_1_4_C_2800-	ea_n22	0	0	0	Set_SEEu_SWEu	target
VK550.margaryan_2020_nature	0_1_2_1_4_C_2800-	eAn_n12	3.3333333333333e-4	0	0	Set_SEEu_SWEu	target
VK550.margaryan_2020_nature	0_1_2_1_4_C_2800-	yam_n13	0	0	0	Set_SEEu_SWEu	target
VK550.margaryan_2020_nature	0_1_2_1_4_C_2800-	GAC_n12	0.09966666666666668	0	0	Set_SEEu_SWEu	target
VK550.margaryan_2020_nature	0_1_2_1_4_C_2800-	neoIt_n29	0.042	0	0	Set_SEEu_SWEu	target
VK550.margaryan_2020_nature	0_1_2_1_4_C_2800-	neoIb_n29	0	0	0	Set_SEEu_SWEu	target
VK550.margaryan_2020_nature	0_1_2_1_4_C_2800-	neoBrIr_n29	0.008	0	0	Set_SEEu_SWEu	target
VK550.margaryan_2020_nature	0_1_2_1_4_C_2800-	BBEarly_n40	3.3333333333333e-4	0	0	Set_SEEu_SWEu	target
VK550.margaryan_2020_nature	0_1_2_1_4_C_2800-	CWC_n42	0.8293333333333333	0	0	Set_SEEu_SWEu	target
VK550.margaryan_2020_nature	0_1_2_1_4_C_2800-	baSwEu_n19	0	0	0	Set_SEEu_SWEu	target
VK550.margaryan_2020_nature	0_1_2_1_4_C_2800-	baSeEu_n27	3.3333333333333e-4	0	0	Set_SEEu_SWEu	target
VK551.margaryan_2020_nature	0_1_2_1_1_C_2800-	whg_n19	0.01	0	0	Set_SEEu_SWEu	target
VK551.margaryan_2020_nature	0_1_2_1_1_C_2800-	ea_n22	0	0	0	Set_SEEu_SWEu	target
VK551.margaryan_2020_nature	0_1_2_1_1_C_2800-	eAn_n12	0	0	0	Set_SEEu_SWEu	target
VK551.margaryan_2020_nature	0_1_2_1_1_C_2800-	yam_n13	0.02	0	0	Set_SEEu_SWEu	target
VK551.margaryan_2020_nature	0_1_2_1_1_C_2800-	GAC_n12	0.027	0	0	Set_SEEu_SWEu	target
VK551.margaryan_2020_nature	0_1_2_1_1_C_2800-	neoIt_n29	0	0	0	Set_SEEu_SWEu	target
VK551.margaryan_2020_nature	0_1_2_1_1_C_2800-	neoIb_n29	0	0	0	Set_SEEu_SWEu	target
VK551.margaryan_2020_nature	0_1_2_1_1_C_2800-	neoBrIr_n29	0.073	0	0	Set_SEEu_SWEu	target
VK551.margaryan_2020_nature	0_1_2_1_1_C_2800-	BBEarly_n40	0	0	0	Set_SEEu_SWEu	target
VK551.margaryan_2020_nature	0_1_2_1_1_C_2800-	CWC_n42	0.87	0	0	Set_SEEu_SWEu	target
VK551.margaryan_2020_nature	0_1_2_1_1_C_2800-	baSwEu_n19	0	0	0	Set_SEEu_SWEu	target
VK551.margaryan_2020_nature	0_1_2_1_1_C_2800-	baSeEu_n27	0	0	0	Set_SEEu_SWEu	target
VK552.margaryan_2020_nature	0_1_2_1_2_C_2800-	whg_n19	0.02	0	0	Set_SEEu_SWEu	target
VK552.margaryan_2020_nature	0_1_2_1_2_C_2800-	ea_n22	0	0	0	Set_SEEu_SWEu	target
VK552.margaryan_2020_nature	0_1_2_1_2_C_2800-	eAn_n12	0	0	0	Set_SEEu_SWEu	target
VK552.margaryan_2020_nature	0_1_2_1_2_C_2800-	yam_n13	0	0	0	Set_SEEu_SWEu	target
VK552.margaryan_2020_nature	0_1_2_1_2_C_2800-	GAC_n12	0.09000000000000001	0	0	Set_SEEu_SWEu	target
VK552.margaryan_2020_nature	0_1_2_1_2_C_2800-	neoIt_n29	0	0	0	Set_SEEu_SWEu	target
VK552.margaryan_2020_nature	0_1_2_1_2_C_2800-	neoIb_n29	0	0	0	Set_SEEu_SWEu	target
VK552.margaryan_2020_nature	0_1_2_1_2_C_2800-	neoBrIr_n29	0	0	0	Set_SEEu_SWEu	target
VK552.margaryan_2020_nature	0_1_2_1_2_C_2800-	BBEarly_n40	0.157	0	0	Set_SEEu_SWEu	target
VK552.margaryan_2020_nature	0_1_2_1_2_C_2800-	CWC_n42	0.6486666666666667	0	0	Set_SEEu_SWEu	target
VK552.margaryan_2020_nature	0_1_2_1_2_C_2800-	baSwEu_n19	0	0	0	Set_SEEu_SWEu	target
VK552.margaryan_2020_nature	0_1_2_1_2_C_2800-	baSeEu_n27	0.08433333333333333	0	0	Set_SEEu_SWEu	target
VK553.margaryan_2020_nature	0_1_2_1_2_C_2800-	whg_n19	0.01	0	0	Set_SEEu_SWEu	target
VK553.margaryan_2020_nature	0_1_2_1_2_C_2800-	ea_n22	0	0	0	Set_SEEu_SWEu	target
VK553.margaryan_2020_nature	0_1_2_1_2_C_2800-	eAn_n12	0	0	0	Set_SEEu_SWEu	target
VK553.margaryan_2020_nature	0_1_2_1_2_C_2800-	yam_n13	0	0	0	Set_SEEu_SWEu	target
VK553.margaryan_2020_nature	0_1_2_1_2_C_2800-	GAC_n12	0.07133333333333333	0	0	Set_SEEu_SWEu	target
VK553.margaryan_2020_nature	0_1_2_1_2_C_2800-	neoIt_n29	0	0	0	Set_SEEu_SWEu	target
VK553.margaryan_2020_nature	0_1_2_1_2_C_2800-	neoIb_n29	0.06533333333333333	0	0	Set_SEEu_SWEu	target
VK553.margaryan_2020_nature	0_1_2_1_2_C_2800-	neoBrIr_n29	0	0	0	Set_SEEu_SWEu	target
VK553.margaryan_2020_nature	0_1_2_1_2_C_2800-	BBEarly_n40	0.01166666666666666	0	0	Set_SEEu_SWEu	target
VK553.margaryan_2020_nature	0_1_2_1_2_C_2800-	CWC_n42	0.8416666666666667	0	0	Set_SEEu_SWEu	target
VK553.margaryan_2020_nature	0_1_2_1_2_C_2800-	baSwEu_n19	0	0	0	Set_SEEu_SWEu	target
VK553.margaryan_2020_nature	0_1_2_1_2_C_2800-	baSeEu_n27	0	0	0	Set_SEEu_SWEu	target
VK554.margaryan_2020_nature	0_1_2_1_6_C_2800-	whg_n19	0.02999999999999999	0	0	Set_SEEu_SWEu	target
VK554.margaryan_2020_nature	0_1_2_1_6_C_2800-	ea_n22	0	0	0	Set_SEEu_SWEu	target
VK554.margaryan_2020_nature	0_1_2_1_6_C_2800-	eAn_n12	0	0	0	Set_SEEu_SWEu	target
VK554.margaryan_2020_nature	0_1_2_1_6_C_2800-	yam_n13	0	0	0	Set_SEEu_SWEu	target
VK554.margaryan_2020_nature	0_1_2_1_6_C_2800-	GAC_n12	0.017	0	0	Set_SEEu_SWEu	target
VK554.margaryan_2020_nature	0_1_2_1_6_C_2800-	neoIt_n29	0.073	0	0	Set_SEEu_SWEu	target
VK554.margaryan_2020_nature	0_1_2_1_6_C_2800-	neoIb_n29	0	0	0	Set_SEEu_SWEu	target
VK554.margaryan_2020_nature	0_1_2_1_6_C_2800-	neoBrIr_n29	0	0	0	Set_SEEu_SWEu	target
VK554.margaryan_2020_nature	0_1_2_1_6_C_2800-	BBEarly_n40	0.03766666666666667	0	0	Set_SEEu_SWEu	target
VK554.margaryan_2020_nature	0_1_2_1_6_C_2800-	CWC_n42	0.8423333333333333	0	0	Set_SEEu_SWEu	target
VK554.margaryan_2020_nature	0_1_2_1_6_C_2800-	baSwEu_n19	0	0	0	Set_SEEu_SWEu	target
VK554.margaryan_2020_nature	0_1_2_1_6_C_2800-	baSeEu_n27	0	0	0	Set_SEEu_SWEu	target
VK555.margaryan_2020_nature	0_1_2_1_6_C_2800-	whg_n19	0	0	0	Set_SEEu_SWEu	target
VK555.margaryan_2020_nature	0_1_2_1_6_C_2800-	ea_n22	0.01	0	0	Set_SEEu_SWEu	target
VK555.margaryan_2020_nature	0_1_2_1_6_C_2800-	eAn_n12	0	0	0	Set_SEEu_SWEu	target
VK555.margaryan_2020_nature	0_1_2_1_6_C_2800-	yam_n13	0	0	0	Set_SEEu_SWEu	target
VK555.margaryan_2020_nature	0_1_2_1_6_C_2800-	GAC_n12	0.05966666666666666	0	0	Set_SEEu_SWEu	target
VK555.margaryan_2020_nature	0_1_2_1_6_C_2800-	neoIt_n29	0	0	0	Set_SEEu_SWEu	target
VK555.margaryan_2020_nature	0_1_2_1_6_C_2800-	neoIb_n29	0	0	0	Set_SEEu_SWEu	target
VK555.margaryan_2020_nature	0_1_2_1_6_C_2800-	neoBrIr_n29	0.03133333333333333	0	0	Set_SEEu_SWEu	target
VK555.margaryan_2020_nature	0_1_2_1_6_C_2800-	BBEarly_n40	0	0	0	Set_SEEu_SWEu	target
VK555.margaryan_2020_nature	0_1_2_1_6_C_2800-	CWC_n42	0.8096666666666668	0	0	Set_SEEu_SWEu	target
VK555.margaryan_2020_nature	0_1_2_1_6_C_2800-	baSwEu_n19	0.08933333333333332	0	0	Set_SEEu_SWEu	target
VK555.margaryan_2020_nature	0_1_2_1_6_C_2800-	baSeEu_n27	0	0	0	Set_SEEu_SWEu	target
VK56.margaryan_2020_nature	0_1_1_2_C_2800-	whg_n19	0.02	0	0	Set_SEEu_SWEu	target
VK56.margaryan_2020_nature	0_1_1_2_C_2800-	ea_n22	0.09	0	0	Set_SEEu_SWEu	target
VK56.margaryan_2020_nature	0_1_1_2_C_2800-	eAn_n12	0	0	0	Set_SEEu_SWEu	target
VK56.margaryan_2020_nature	0_1_1_2_C_2800-	yam_n13	0	0	0	Set_SEEu_SWEu	target
VK56.margaryan_2020_nature	0_1_1_2_C_2800-	GAC_n12	0.07833333333333334	0	0	Set_SEEu_SWEu	target
VK56.margaryan_2020_nature	0_1_1_2_C_2800-	neoIt_n29	0	0	0	Set_SEEu_SWEu	target
VK56.margaryan_2020_nature	0_1_1_2_C_2800-	neoIb_n29	0	0	0	Set_SEEu_SWEu	target
VK56.margaryan_2020_nature	0_1_1_2_C_2800-	neoBrIr_n29	0.01666666666666666	0	0	Set_SEEu_SWEu	target
VK56.margaryan_2020_nature	0_1_1_2_C_2800-	BBEarly_n40	0.168	0	0	Set_SEEu_SWEu	target
VK56.margaryan_2020_nature	0_1_1_2_C_2800-	CWC_n42	0.627	0	0	Set_SEEu_SWEu	target
VK56.margaryan_2020_nature	0_1_1_2_C_2800-	baSwEu_n19	0	0	0	Set_SEEu_SWEu	target
VK56.margaryan_2020_nature	0_1_1_2_C_2800-	baSeEu_n27	0	0	0	Set_SEEu_SWEu	target
VK57.margaryan_2020_nature	0_1_3_2800-	whg_n19	0	0	0	Set_SEEu_SWEu	target
VK57.margaryan_2020_nature	0_1_3_2800-	ea_n22	0.02	0	0	Set_SEEu_SWEu	target
VK57.margaryan_2020_nature	0_1_3_2800-	eAn_n12	0	0	0	Set_SEEu_SWEu	target
VK57.margaryan_2020_nature	0_1_3_2800-	yam_n13	0.006	0	0	Set_SEEu_SWEu	target
VK57.margaryan_2020_nature	0_1_3_2800-	GAC_n12	0	0	0	Set_SEEu_SWEu	target
VK57.margaryan_2020_nature	0_1_3_2800-	neoIt_n29	0	0	0	Set_SEEu_SWEu	target
VK57.margaryan_2020_nature	0_1_3_2800-	neoIb_n29	0	0	0	Set_SEEu_SWEu	target
VK57.margaryan_2020_nature	0_1_3_2800-	neoBrIr_n29	0	0	0	Set_SEEu_SWEu	target
VK57.margaryan_2020_nature	0_1_3_2800-	BBEarly_n40	0.21033333333333337	0	0	Set_SEEu_SWEu	target
VK57.margaryan_2020_nature	0_1_3_2800-	CWC_n42	0.107	0	0	Set_SEEu_SWEu	target
VK57.margaryan_2020_nature	0_1_3_2800-	baSwEu_n19	0.34700000000000003	0	0	Set_SEEu_SWEu	target
VK57.margaryan_2020_nature	0_1_3_2800-	baSeEu_n27	0.3096666666666667	0	0	Set_SEEu_SWEu	target
VK579.margaryan_2020_nature	0_1_2_1_1_C_2800-	whg_n19	0.019	0	0	Set_SEEu_SWEu	target
VK579.margaryan_2020_nature	0_1_2_1_1_C_2800-	ea_n22	0.05	0	0	Set_SEEu_SWEu	target
VK579.margaryan_2020_nature	0_1_2_1_1_C_2800-	eAn_n12	0	0	0	Set_SEEu_SWEu	target
VK579.margaryan_2020_nature	0_1_2_1_1_C_2800-	yam_n13	0.15333333333333332	0	0	Set_SEEu_SWEu	target
VK579.margaryan_2020_nature	0_1_2_1_1_C_2800-	GAC_n12	0	0	0	Set_SEEu_SWEu	target
VK579.margaryan_2020_nature	0_1_2_1_1_C_2800-	neoIt_n29	0	0	0	Set_SEEu_SWEu	target
VK579.margaryan_2020_nature	0_1_2_1_1_C_2800-	neoIb_n29	0	0	0	Set_SEEu_SWEu	target
VK579.margaryan_2020_nature	0_1_2_1_1_C_2800-	neoBrIr_n29	0	0	0	Set_SEEu_SWEu	target
VK579.margaryan_2020_nature	0_1_2_1_1_C_2800-	BBEarly_n40	0	0	0	Set_SEEu_SWEu	target
VK579.margaryan_2020_nature	0_1_2_1_1_C_2800-	CWC_n42	0.33233333333333337	0	0	Set_SEEu_SWEu	target
VK579.margaryan_2020_nature	0_1_2_1_1_C_2800-	baSwEu_n19	0.4453333333333333	0	0	Set_SEEu_SWEu	target
VK579.margaryan_2020_nature	0_1_2_1_1_C_2800-	baSeEu_n27	0	0	0	Set_SEEu_SWEu	target
VK58.margaryan_2020_nature	0_1_3_2800-	whg_n19	0.02	0	0	Set_SEEu_SWEu	target
VK58.margaryan_2020_nature	0_1_3_2800-	ea_n22	0	0	0	Set_SEEu_SWEu	target
VK58.margaryan_2020_nature	0_1_3_2800-	eAn_n12	0.00433333333333333	0	0	Set_SEEu_SWEu	target
VK58.margaryan_2020_nature	0_1_3_2800-	yam_n13	0	0	0	Set_SEEu_SWEu	target
VK58.margaryan_2020_nature	0_1_3_2800-	GAC_n12	0	0	0	Set_SEEu_SWEu	target
VK58.margaryan_2020_nature	0_1_3_2800-	neoIt_n29	0	0	0	Set_SEEu_SWEu	target
VK58.margaryan_2020_nature	0_1_3_2800-	neoIb_n29	0	0	0	Set_SEEu_SWEu	target
VK58.margaryan_2020_nature	0_1_3_2800-	neoBrIr_n29	0	0	0	Set_SEEu_SWEu	target
VK58.margaryan_2020_nature	0_1_3_2800-	BBEarly_n40	0	0	0	Set_SEEu_SWEu	target
VK58.margaryan_2020_nature	0_1_3_2800-	CWC_n42	0.5066666666666666	0	0	Set_SEEu_SWEu	target
VK58.margaryan_2020_nature	0_1_3_2800-	baSwEu_n19	0.11	0	0	Set_SEEu_SWEu	target
VK58.margaryan_2020_nature	0_1_3_2800-	baSeEu_n27	0.359	0	0	Set_SEEu_SWEu	target
VK6.margaryan_2020_nature	0_1_3_2_C_2800-	whg_n19	0	0	0	Set_SEEu_SWEu	target
VK6.margaryan_2020_nature	0_1_3_2_C_2800-	ea_n22	0	0	0	Set_SEEu_SWEu	target
VK6.margaryan_2020_nature	0_1_3_2_C_2800-	eAn_n12	0.042	0	0	Set_SEEu_SWEu	target
VK6.margaryan_2020_nature	0_1_3_2_C_2800-	yam_n13	0	0	0	Set_SEEu_SWEu	target
VK6.margaryan_2020_nature	0_1_3_2_C_2800-	GAC_n12	0.05166666666666666	0	0	Set_SEEu_SWEu	target
VK6.margaryan_2020_nature	0_1_3_2_C_2800-	neoIt_n29	0	0	0	Set_SEEu_SWEu	target
VK6.margaryan_2020_nature	0_1_3_2_C_2800-	neoIb_n29	0.109	0	0	Set_SEEu_SWEu	target
VK6.margaryan_2020_nature	0_1_3_2_C_2800-	neoBrIr_n29	0	0	0	Set_SEEu_SWEu	target
VK6.margaryan_2020_nature	0_1_3_2_C_2800-	BBEarly_n40	0.34900000000000003	0	0	Set_SEEu_SWEu	target
VK6.margaryan_2020_nature	0_1_3_2_C_2800-	CWC_n42	0.44833333333333336	0	0	Set_SEEu_SWEu	target
VK6.margaryan_2020_nature	0_1_3_2_C_2800-	baSwEu_n19	0	0	0	Set_SEEu_SWEu	target
VK6.margaryan_2020_nature	0_1_3_2_C_2800-	baSeEu_n27	0	0	0	Set_SEEu_SWEu	target
VK60.margaryan_2020_nature	0_1_1_1_3_3_C_2800-	whg_n19	0.05	0	0	Set_SEEu_SWEu	target
VK60.margaryan_2020_nature	0_1_1_1_3_3_C_2800-	ea_n22	0	0	0	Set_SEEu_SWEu	target
VK60.margaryan_2020_nature	0_1_1_1_3_3_C_2800-	eAn_n12	0	0	0	Set_SEEu_SWEu	target
VK60.margaryan_2020_nature	0_1_1_1_3_3_C_2800-	yam_n13	3.3333333333333e-4	0	0	Set_SEEu_SWEu	target
VK60.margaryan_2020_nature	0_1_1_1_3_3_C_2800-	GAC_n12	0	0	0	Set_SEEu_SWEu	target
VK60.margaryan_2020_nature	0_1_1_1_3_3_C_2800-	neoIt_n29	0	0	0	Set_SEEu_SWEu	target
VK60.margaryan_2020_nature	0_1_1_1_3_3_C_2800-	neoIb_n29	0	0	0	Set_SEEu_SWEu	target
VK60.margaryan_2020_nature	0_1_1_1_3_3_C_2800-	neoBrIr_n29	0	0	0	Set_SEEu_SWEu	target
VK60.margaryan_2020_nature	0_1_1_1_3_3_C_2800-	BBEarly_n40	0.14166666666666666	0	0	Set_SEEu_SWEu	target
VK60.margaryan_2020_nature	0_1_1_1_3_3_C_2800-	CWC_n42	0.621	0	0	Set_SEEu_SWEu	target
VK60.margaryan_2020_nature	0_1_1_1_3_3_C_2800-	baSwEu_n19	0	0	0	Set_SEEu_SWEu	target
VK60.margaryan_2020_nature	0_1_1_1_3_3_C_2800-	baSeEu_n27	0.187	0	0	Set_SEEu_SWEu	target
VK63.margaryan_2020_nature	0_1_3_2800-	whg_n19	0	0	0	Set_SEEu_SWEu	target
VK63.margaryan_2020_nature	0_1_3_2800-	ea_n22	0.019	0	0	Set_SEEu_SWEu	target
VK63.margaryan_2020_nature	0_1_3_2800-	eAn_n12	0	0	0	Set_SEEu_SWEu	target
VK63.margaryan_2020_nature	0_1_3_2800-	yam_n13	0	0	0	Set_SEEu_SWEu	target
VK63.margaryan_2020_nature	0_1_3_2800-	GAC_n12	0	0	0	Set_SEEu_SWEu	target
VK63.margaryan_2020_nature	0_1_3_2800-	neoIt_n29	0	0	0	Set_SEEu_SWEu	target
VK63.margaryan_2020_nature	0_1_3_2800-	neoIb_n29	0	0	0	Set_SEEu_SWEu	target
VK63.margaryan_2020_nature	0_1_3_2800-	neoBrIr_n29	0	0	0	Set_SEEu_SWEu	target
VK63.margaryan_2020_nature	0_1_3_2800-	BBEarly_n40	0.13466666666666666	0	0	Set_SEEu_SWEu	target
VK63.margaryan_2020_nature	0_1_3_2800-	CWC_n42	0.2706666666666667	0	0	Set_SEEu_SWEu	target
VK63.margaryan_2020_nature	0_1_3_2800-	baSwEu_n19	0.18833333333333335	0	0	Set_SEEu_SWEu	target
VK63.margaryan_2020_nature	0_1_3_2800-	baSeEu_n27	0.3873333333333333	0	0	Set_SEEu_SWEu	target
VK64.margaryan_2020_nature	0_1_1_2_C_2800-	whg_n19	0.029	0	0	Set_SEEu_SWEu	target
VK64.margaryan_2020_nature	0_1_1_2_C_2800-	ea_n22	0	0	0	Set_SEEu_SWEu	target
VK64.margaryan_2020_nature	0_1_1_2_C_2800-	eAn_n12	0.08666666666666667	0	0	Set_SEEu_SWEu	target
VK64.margaryan_2020_nature	0_1_1_2_C_2800-	yam_n13	0	0	0	Set_SEEu_SWEu	target
VK64.margaryan_2020_nature	0_1_1_2_C_2800-	GAC_n12	0.03166666666666666	0	0	Set_SEEu_SWEu	target
VK64.margaryan_2020_nature	0_1_1_2_C_2800-	neoIt_n29	0.002	0	0	Set_SEEu_SWEu	target
VK64.margaryan_2020_nature	0_1_1_2_C_2800-	neoIb_n29	0	0	0	Set_SEEu_SWEu	target
VK64.margaryan_2020_nature	0_1_1_2_C_2800-	neoBrIr_n29	0	0	0	Set_SEEu_SWEu	target
VK64.margaryan_2020_nature	0_1_1_2_C_2800-	BBEarly_n40	0.185	0	0	Set_SEEu_SWEu	target
VK64.margaryan_2020_nature	0_1_1_2_C_2800-	CWC_n42	0.6656666666666666	0	0	Set_SEEu_SWEu	target
VK64.margaryan_2020_nature	0_1_1_2_C_2800-	baSwEu_n19	0	0	0	Set_SEEu_SWEu	target
VK64.margaryan_2020_nature	0_1_1_2_C_2800-	baSeEu_n27	0	0	0	Set_SEEu_SWEu	target
VK65.margaryan_2020_nature	0_1_3_4_C_2800-	whg_n19	0	0	0	Set_SEEu_SWEu	target
VK65.margaryan_2020_nature	0_1_3_4_C_2800-	ea_n22	0	0	0	Set_SEEu_SWEu	target
VK65.margaryan_2020_nature	0_1_3_4_C_2800-	eAn_n12	0.05999999999999999	0	0	Set_SEEu_SWEu	target
VK65.margaryan_2020_nature	0_1_3_4_C_2800-	yam_n13	0	0	0	Set_SEEu_SWEu	target
VK65.margaryan_2020_nature	0_1_3_4_C_2800-	GAC_n12	0.02066666666666666	0	0	Set_SEEu_SWEu	target
VK65.margaryan_2020_nature	0_1_3_4_C_2800-	neoIt_n29	0	0	0	Set_SEEu_SWEu	target
VK65.margaryan_2020_nature	0_1_3_4_C_2800-	neoIb_n29	0	0	0	Set_SEEu_SWEu	target
VK65.margaryan_2020_nature	0_1_3_4_C_2800-	neoBrIr_n29	0	0	0	Set_SEEu_SWEu	target
VK65.margaryan_2020_nature	0_1_3_4_C_2800-	BBEarly_n40	0	0	0	Set_SEEu_SWEu	target
VK65.margaryan_2020_nature	0_1_3_4_C_2800-	CWC_n42	0.5396666666666667	0	0	Set_SEEu_SWEu	target
VK65.margaryan_2020_nature	0_1_3_4_C_2800-	baSwEu_n19	0.2866666666666667	0	0	Set_SEEu_SWEu	target
VK65.margaryan_2020_nature	0_1_3_4_C_2800-	baSeEu_n27	0.093	0	0	Set_SEEu_SWEu	target
VK69.margaryan_2020_nature	0_1_3_2_C_2800-	whg_n19	0	0	0	Set_SEEu_SWEu	target
VK69.margaryan_2020_nature	0_1_3_2_C_2800-	ea_n22	0	0	0	Set_SEEu_SWEu	target
VK69.margaryan_2020_nature	0_1_3_2_C_2800-	eAn_n12	0.00633333333333333	0	0	Set_SEEu_SWEu	target
VK69.margaryan_2020_nature	0_1_3_2_C_2800-	yam_n13	0	0	0	Set_SEEu_SWEu	target
VK69.margaryan_2020_nature	0_1_3_2_C_2800-	GAC_n12	0	0	0	Set_SEEu_SWEu	target
VK69.margaryan_2020_nature	0_1_3_2_C_2800-	neoIt_n29	0.07733333333333332	0	0	Set_SEEu_SWEu	target
VK69.margaryan_2020_nature	0_1_3_2_C_2800-	neoIb_n29	0.01766666666666666	0	0	Set_SEEu_SWEu	target
VK69.margaryan_2020_nature	0_1_3_2_C_2800-	neoBrIr_n29	0.02766666666666666	0	0	Set_SEEu_SWEu	target
VK69.margaryan_2020_nature	0_1_3_2_C_2800-	BBEarly_n40	0.145	0	0	Set_SEEu_SWEu	target
VK69.margaryan_2020_nature	0_1_3_2_C_2800-	CWC_n42	0.682	0	0	Set_SEEu_SWEu	target
VK69.margaryan_2020_nature	0_1_3_2_C_2800-	baSwEu_n19	0	0	0	Set_SEEu_SWEu	target
VK69.margaryan_2020_nature	0_1_3_2_C_2800-	baSeEu_n27	0.044	0	0	Set_SEEu_SWEu	target
VK70.margaryan_2020_nature	0_1_3_2800-	whg_n19	0.02	0	0	Set_SEEu_SWEu	target
VK70.margaryan_2020_nature	0_1_3_2800-	ea_n22	0	0	0	Set_SEEu_SWEu	target
VK70.margaryan_2020_nature	0_1_3_2800-	eAn_n12	0.107	0	0	Set_SEEu_SWEu	target
VK70.margaryan_2020_nature	0_1_3_2800-	yam_n13	0	0	0	Set_SEEu_SWEu	target
VK70.margaryan_2020_nature	0_1_3_2800-	GAC_n12	0	0	0	Set_SEEu_SWEu	target
VK70.margaryan_2020_nature	0_1_3_2800-	neoIt_n29	0	0	0	Set_SEEu_SWEu	target
VK70.margaryan_2020_nature	0_1_3_2800-	neoIb_n29	0	0	0	Set_SEEu_SWEu	target
VK70.margaryan_2020_nature	0_1_3_2800-	neoBrIr_n29	0	0	0	Set_SEEu_SWEu	target
VK70.margaryan_2020_nature	0_1_3_2800-	BBEarly_n40	0.245	0	0	Set_SEEu_SWEu	target
VK70.margaryan_2020_nature	0_1_3_2800-	CWC_n42	0.4356666666666667	0	0	Set_SEEu_SWEu	target
VK70.margaryan_2020_nature	0_1_3_2800-	baSwEu_n19	0.19233333333333336	0	0	Set_SEEu_SWEu	target
VK70.margaryan_2020_nature	0_1_3_2800-	baSeEu_n27	0	0	0	Set_SEEu_SWEu	target
VK71.margaryan_2020_nature	0_1_2_1_4_C_2800-	whg_n19	0.01966666666666666	0	0	Set_SEEu_SWEu	target
VK71.margaryan_2020_nature	0_1_2_1_4_C_2800-	ea_n22	0.02999999999999999	0	0	Set_SEEu_SWEu	target
VK71.margaryan_2020_nature	0_1_2_1_4_C_2800-	eAn_n12	0	0	0	Set_SEEu_SWEu	target
VK71.margaryan_2020_nature	0_1_2_1_4_C_2800-	yam_n13	0	0	0	Set_SEEu_SWEu	target
VK71.margaryan_2020_nature	0_1_2_1_4_C_2800-	GAC_n12	0	0	0	Set_SEEu_SWEu	target
VK71.margaryan_2020_nature	0_1_2_1_4_C_2800-	neoIt_n29	0	0	0	Set_SEEu_SWEu	target
VK71.margaryan_2020_nature	0_1_2_1_4_C_2800-	neoIb_n29	0	0	0	Set_SEEu_SWEu	target
VK71.margaryan_2020_nature	0_1_2_1_4_C_2800-	neoBrIr_n29	0	0	0	Set_SEEu_SWEu	target
VK71.margaryan_2020_nature	0_1_2_1_4_C_2800-	BBEarly_n40	0	0	0	Set_SEEu_SWEu	target
VK71.margaryan_2020_nature	0_1_2_1_4_C_2800-	CWC_n42	0.43533333333333335	0	0	Set_SEEu_SWEu	target
VK71.margaryan_2020_nature	0_1_2_1_4_C_2800-	baSwEu_n19	0.13166666666666668	0	0	Set_SEEu_SWEu	target
VK71.margaryan_2020_nature	0_1_2_1_4_C_2800-	baSeEu_n27	0.38333333333333336	0	0	Set_SEEu_SWEu	target
VK75.margaryan_2020_nature	0_1_3_7_C_2800-	whg_n19	0	0	0	Set_SEEu_SWEu	target
VK75.margaryan_2020_nature	0_1_3_7_C_2800-	ea_n22	0.02	0	0	Set_SEEu_SWEu	target
VK75.margaryan_2020_nature	0_1_3_7_C_2800-	eAn_n12	0	0	0	Set_SEEu_SWEu	target
VK75.margaryan_2020_nature	0_1_3_7_C_2800-	yam_n13	0	0	0	Set_SEEu_SWEu	target
VK75.margaryan_2020_nature	0_1_3_7_C_2800-	GAC_n12	0	0	0	Set_SEEu_SWEu	target
VK75.margaryan_2020_nature	0_1_3_7_C_2800-	neoIt_n29	3.3333333333333e-4	0	0	Set_SEEu_SWEu	target
VK75.margaryan_2020_nature	0_1_3_7_C_2800-	neoIb_n29	0.1996666666666667	0	0	Set_SEEu_SWEu	target
VK75.margaryan_2020_nature	0_1_3_7_C_2800-	neoBrIr_n29	0	0	0	Set_SEEu_SWEu	target
VK75.margaryan_2020_nature	0_1_3_7_C_2800-	BBEarly_n40	0.3266666666666667	0	0	Set_SEEu_SWEu	target
VK75.margaryan_2020_nature	0_1_3_7_C_2800-	CWC_n42	0.4533333333333333	0	0	Set_SEEu_SWEu	target
VK75.margaryan_2020_nature	0_1_3_7_C_2800-	baSwEu_n19	0	0	0	Set_SEEu_SWEu	target
VK75.margaryan_2020_nature	0_1_3_7_C_2800-	baSeEu_n27	0	0	0	Set_SEEu_SWEu	target
VK84.margaryan_2020_nature	0_1_3_1_3_C_2800-	whg_n19	0	0	0	Set_SEEu_SWEu	target
VK84.margaryan_2020_nature	0_1_3_1_3_C_2800-	ea_n22	0	0	0	Set_SEEu_SWEu	target
VK84.margaryan_2020_nature	0_1_3_1_3_C_2800-	eAn_n12	0	0	0	Set_SEEu_SWEu	target
VK84.margaryan_2020_nature	0_1_3_1_3_C_2800-	yam_n13	0	0	0	Set_SEEu_SWEu	target
VK84.margaryan_2020_nature	0_1_3_1_3_C_2800-	GAC_n12	0	0	0	Set_SEEu_SWEu	target
VK84.margaryan_2020_nature	0_1_3_1_3_C_2800-	neoIt_n29	0	0	0	Set_SEEu_SWEu	target
VK84.margaryan_2020_nature	0_1_3_1_3_C_2800-	neoIb_n29	0.00166666666666666	0	0	Set_SEEu_SWEu	target
VK84.margaryan_2020_nature	0_1_3_1_3_C_2800-	neoBrIr_n29	0	0	0	Set_SEEu_SWEu	target
VK84.margaryan_2020_nature	0_1_3_1_3_C_2800-	BBEarly_n40	0.002	0	0	Set_SEEu_SWEu	target
VK84.margaryan_2020_nature	0_1_3_1_3_C_2800-	CWC_n42	0.3923333333333333	0	0	Set_SEEu_SWEu	target
VK84.margaryan_2020_nature	0_1_3_1_3_C_2800-	baSwEu_n19	0.309	0	0	Set_SEEu_SWEu	target
VK84.margaryan_2020_nature	0_1_3_1_3_C_2800-	baSeEu_n27	0.295	0	0	Set_SEEu_SWEu	target
VK87.margaryan_2020_nature	0_1_3_2800-	whg_n19	0	0	0	Set_SEEu_SWEu	target
VK87.margaryan_2020_nature	0_1_3_2800-	ea_n22	0	0	0	Set_SEEu_SWEu	target
VK87.margaryan_2020_nature	0_1_3_2800-	eAn_n12	0.099	0	0	Set_SEEu_SWEu	target
VK87.margaryan_2020_nature	0_1_3_2800-	yam_n13	0	0	0	Set_SEEu_SWEu	target
VK87.margaryan_2020_nature	0_1_3_2800-	GAC_n12	0	0	0	Set_SEEu_SWEu	target
VK87.margaryan_2020_nature	0_1_3_2800-	neoIt_n29	0	0	0	Set_SEEu_SWEu	target
VK87.margaryan_2020_nature	0_1_3_2800-	neoIb_n29	0.15200000000000002	0	0	Set_SEEu_SWEu	target
VK87.margaryan_2020_nature	0_1_3_2800-	neoBrIr_n29	0.049	0	0	Set_SEEu_SWEu	target
VK87.margaryan_2020_nature	0_1_3_2800-	BBEarly_n40	0.3013333333333333	0	0	Set_SEEu_SWEu	target
VK87.margaryan_2020_nature	0_1_3_2800-	CWC_n42	0.3986666666666666	0	0	Set_SEEu_SWEu	target
VK87.margaryan_2020_nature	0_1_3_2800-	baSwEu_n19	0	0	0	Set_SEEu_SWEu	target
VK87.margaryan_2020_nature	0_1_3_2800-	baSeEu_n27	0	0	0	Set_SEEu_SWEu	target
VK90.margaryan_2020_nature	0_1_3_2800-	whg_n19	0	0	0	Set_SEEu_SWEu	target
VK90.margaryan_2020_nature	0_1_3_2800-	ea_n22	0.00566666666666666	0	0	Set_SEEu_SWEu	target
VK90.margaryan_2020_nature	0_1_3_2800-	eAn_n12	0.01566666666666667	0	0	Set_SEEu_SWEu	target
VK90.margaryan_2020_nature	0_1_3_2800-	yam_n13	0.02566666666666666	0	0	Set_SEEu_SWEu	target
VK90.margaryan_2020_nature	0_1_3_2800-	GAC_n12	0	0	0	Set_SEEu_SWEu	target
VK90.margaryan_2020_nature	0_1_3_2800-	neoIt_n29	0	0	0	Set_SEEu_SWEu	target
VK90.margaryan_2020_nature	0_1_3_2800-	neoIb_n29	0	0	0	Set_SEEu_SWEu	target
VK90.margaryan_2020_nature	0_1_3_2800-	neoBrIr_n29	0	0	0	Set_SEEu_SWEu	target
VK90.margaryan_2020_nature	0_1_3_2800-	BBEarly_n40	0.03	0	0	Set_SEEu_SWEu	target
VK90.margaryan_2020_nature	0_1_3_2800-	CWC_n42	0.2546666666666667	0	0	Set_SEEu_SWEu	target
VK90.margaryan_2020_nature	0_1_3_2800-	baSwEu_n19	0.3233333333333333	0	0	Set_SEEu_SWEu	target
VK90.margaryan_2020_nature	0_1_3_2800-	baSeEu_n27	0.345	0	0	Set_SEEu_SWEu	target
VK92.margaryan_2020_nature	0_1_3_1_4_C_2800-	whg_n19	0	0	0	Set_SEEu_SWEu	target
VK92.margaryan_2020_nature	0_1_3_1_4_C_2800-	ea_n22	0	0	0	Set_SEEu_SWEu	target
VK92.margaryan_2020_nature	0_1_3_1_4_C_2800-	eAn_n12	6.6666666666666e-4	0	0	Set_SEEu_SWEu	target
VK92.margaryan_2020_nature	0_1_3_1_4_C_2800-	yam_n13	0	0	0	Set_SEEu_SWEu	target
VK92.margaryan_2020_nature	0_1_3_1_4_C_2800-	GAC_n12	0.01166666666666666	0	0	Set_SEEu_SWEu	target
VK92.margaryan_2020_nature	0_1_3_1_4_C_2800-	neoIt_n29	0	0	0	Set_SEEu_SWEu	target
VK92.margaryan_2020_nature	0_1_3_1_4_C_2800-	neoIb_n29	0	0	0	Set_SEEu_SWEu	target
VK92.margaryan_2020_nature	0_1_3_1_4_C_2800-	neoBrIr_n29	3.3333333333333e-4	0	0	Set_SEEu_SWEu	target
VK92.margaryan_2020_nature	0_1_3_1_4_C_2800-	BBEarly_n40	0.14733333333333334	0	0	Set_SEEu_SWEu	target
VK92.margaryan_2020_nature	0_1_3_1_4_C_2800-	CWC_n42	0.6626666666666667	0	0	Set_SEEu_SWEu	target
VK92.margaryan_2020_nature	0_1_3_1_4_C_2800-	baSwEu_n19	0.177	0	0	Set_SEEu_SWEu	target
VK92.margaryan_2020_nature	0_1_3_1_4_C_2800-	baSeEu_n27	3.3333333333333e-4	0	0	Set_SEEu_SWEu	target
VK94.margaryan_2020_nature	0_1_3_4_C_2800-	whg_n19	0.01	0	0	Set_SEEu_SWEu	target
VK94.margaryan_2020_nature	0_1_3_4_C_2800-	ea_n22	0.02999999999999999	0	0	Set_SEEu_SWEu	target
VK94.margaryan_2020_nature	0_1_3_4_C_2800-	eAn_n12	0	0	0	Set_SEEu_SWEu	target
VK94.margaryan_2020_nature	0_1_3_4_C_2800-	yam_n13	0	0	0	Set_SEEu_SWEu	target
VK94.margaryan_2020_nature	0_1_3_4_C_2800-	GAC_n12	0	0	0	Set_SEEu_SWEu	target
VK94.margaryan_2020_nature	0_1_3_4_C_2800-	neoIt_n29	0	0	0	Set_SEEu_SWEu	target
VK94.margaryan_2020_nature	0_1_3_4_C_2800-	neoIb_n29	0	0	0	Set_SEEu_SWEu	target
VK94.margaryan_2020_nature	0_1_3_4_C_2800-	neoBrIr_n29	0	0	0	Set_SEEu_SWEu	target
VK94.margaryan_2020_nature	0_1_3_4_C_2800-	BBEarly_n40	0	0	0	Set_SEEu_SWEu	target
VK94.margaryan_2020_nature	0_1_3_4_C_2800-	CWC_n42	0.34	0	0	Set_SEEu_SWEu	target
VK94.margaryan_2020_nature	0_1_3_4_C_2800-	baSwEu_n19	0.15033333333333332	0	0	Set_SEEu_SWEu	target
VK94.margaryan_2020_nature	0_1_3_4_C_2800-	baSeEu_n27	0.4696666666666667	0	0	Set_SEEu_SWEu	target
VK95.margaryan_2020_nature	0_1_3_4_C_2800-	whg_n19	0	0	0	Set_SEEu_SWEu	target
VK95.margaryan_2020_nature	0_1_3_4_C_2800-	ea_n22	0	0	0	Set_SEEu_SWEu	target
VK95.margaryan_2020_nature	0_1_3_4_C_2800-	eAn_n12	0	0	0	Set_SEEu_SWEu	target
VK95.margaryan_2020_nature	0_1_3_4_C_2800-	yam_n13	0	0	0	Set_SEEu_SWEu	target
VK95.margaryan_2020_nature	0_1_3_4_C_2800-	GAC_n12	0.05766666666666666	0	0	Set_SEEu_SWEu	target
VK95.margaryan_2020_nature	0_1_3_4_C_2800-	neoIt_n29	0	0	0	Set_SEEu_SWEu	target
VK95.margaryan_2020_nature	0_1_3_4_C_2800-	neoIb_n29	0	0	0	Set_SEEu_SWEu	target
VK95.margaryan_2020_nature	0_1_3_4_C_2800-	neoBrIr_n29	0.08499999999999999	0	0	Set_SEEu_SWEu	target
VK95.margaryan_2020_nature	0_1_3_4_C_2800-	BBEarly_n40	0.499	0	0	Set_SEEu_SWEu	target
VK95.margaryan_2020_nature	0_1_3_4_C_2800-	CWC_n42	0.1796666666666667	0	0	Set_SEEu_SWEu	target
VK95.margaryan_2020_nature	0_1_3_4_C_2800-	baSwEu_n19	0	0	0	Set_SEEu_SWEu	target
VK95.margaryan_2020_nature	0_1_3_4_C_2800-	baSeEu_n27	0.17866666666666667	0	0	Set_SEEu_SWEu	target
VK98.margaryan_2020_nature	0_1_2_4_6_C_2800-	whg_n19	0	0	0	Set_SEEu_SWEu	target
VK98.margaryan_2020_nature	0_1_2_4_6_C_2800-	ea_n22	0	0	0	Set_SEEu_SWEu	target
VK98.margaryan_2020_nature	0_1_2_4_6_C_2800-	eAn_n12	0	0	0	Set_SEEu_SWEu	target
VK98.margaryan_2020_nature	0_1_2_4_6_C_2800-	yam_n13	0	0	0	Set_SEEu_SWEu	target
VK98.margaryan_2020_nature	0_1_2_4_6_C_2800-	GAC_n12	0.043	0	0	Set_SEEu_SWEu	target
VK98.margaryan_2020_nature	0_1_2_4_6_C_2800-	neoIt_n29	0.03866666666666666	0	0	Set_SEEu_SWEu	target
VK98.margaryan_2020_nature	0_1_2_4_6_C_2800-	neoIb_n29	0.03733333333333333	0	0	Set_SEEu_SWEu	target
VK98.margaryan_2020_nature	0_1_2_4_6_C_2800-	neoBrIr_n29	0	0	0	Set_SEEu_SWEu	target
VK98.margaryan_2020_nature	0_1_2_4_6_C_2800-	BBEarly_n40	0.151	0	0	Set_SEEu_SWEu	target
VK98.margaryan_2020_nature	0_1_2_4_6_C_2800-	CWC_n42	0.73	0	0	Set_SEEu_SWEu	target
VK98.margaryan_2020_nature	0_1_2_4_6_C_2800-	baSwEu_n19	0	0	0	Set_SEEu_SWEu	target
VK98.margaryan_2020_nature	0_1_2_4_6_C_2800-	baSeEu_n27	0	0	0	Set_SEEu_SWEu	target
VK99.margaryan_2020_nature	0_1_3_2800-	whg_n19	0	0	0	Set_SEEu_SWEu	target
VK99.margaryan_2020_nature	0_1_3_2800-	ea_n22	0	0	0	Set_SEEu_SWEu	target
VK99.margaryan_2020_nature	0_1_3_2800-	eAn_n12	0	0	0	Set_SEEu_SWEu	target
VK99.margaryan_2020_nature	0_1_3_2800-	yam_n13	0	0	0	Set_SEEu_SWEu	target
VK99.margaryan_2020_nature	0_1_3_2800-	GAC_n12	0.04433333333333333	0	0	Set_SEEu_SWEu	target
VK99.margaryan_2020_nature	0_1_3_2800-	neoIt_n29	0.07966666666666668	0	0	Set_SEEu_SWEu	target
VK99.margaryan_2020_nature	0_1_3_2800-	neoIb_n29	0	0	0	Set_SEEu_SWEu	target
VK99.margaryan_2020_nature	0_1_3_2800-	neoBrIr_n29	0.01933333333333333	0	0	Set_SEEu_SWEu	target
VK99.margaryan_2020_nature	0_1_3_2800-	BBEarly_n40	0.4703333333333333	0	0	Set_SEEu_SWEu	target
VK99.margaryan_2020_nature	0_1_3_2800-	CWC_n42	0.368	0	0	Set_SEEu_SWEu	target
VK99.margaryan_2020_nature	0_1_3_2800-	baSwEu_n19	0.01833333333333333	0	0	Set_SEEu_SWEu	target
VK99.margaryan_2020_nature	0_1_3_2800-	baSeEu_n27	0	0	0	Set_SEEu_SWEu	target
VLI004.papac_2021_sciadv	0_3_4_3_1_2800+	whg_n19	0.02999999999999999	0	0	Set_SEEu_SWEu	target
VLI004.papac_2021_sciadv	0_3_4_3_1_2800+	ea_n22	0	0	0	Set_SEEu_SWEu	target
VLI004.papac_2021_sciadv	0_3_4_3_1_2800+	eAn_n12	0.461	0	0	Set_SEEu_SWEu	target
VLI004.papac_2021_sciadv	0_3_4_3_1_2800+	yam_n13	0	0	0	Set_SEEu_SWEu	target
VLI004.papac_2021_sciadv	0_3_4_3_1_2800+	GAC_n12	0.08	0	0	Set_SEEu_SWEu	target
VLI004.papac_2021_sciadv	0_3_4_3_1_2800+	neoIt_n29	0.3476666666666667	0	0	Set_SEEu_SWEu	target
VLI004.papac_2021_sciadv	0_3_4_3_1_2800+	neoIb_n29	0	0	0	Set_SEEu_SWEu	target
VLI004.papac_2021_sciadv	0_3_4_3_1_2800+	neoBrIr_n29	0	0	0	Set_SEEu_SWEu	target
VLI004.papac_2021_sciadv	0_3_4_3_1_2800+	BBEarly_n40	0	0	0	Set_SEEu_SWEu	target
VLI004.papac_2021_sciadv	0_3_4_3_1_2800+	CWC_n42	0	0	0	Set_SEEu_SWEu	target
VLI004.papac_2021_sciadv	0_3_4_3_1_2800+	baSwEu_n19	0	0	0	Set_SEEu_SWEu	target
VLI004.papac_2021_sciadv	0_3_4_3_1_2800+	baSeEu_n27	0.08133333333333333	0	0	Set_SEEu_SWEu	target
VLI007.papac_2021_sciadv	0_2_2_2_4_C_2800+	whg_n19	0	0	0	Set_SEEu_SWEu	target
VLI007.papac_2021_sciadv	0_2_2_2_4_C_2800+	ea_n22	0	0	0	Set_SEEu_SWEu	target
VLI007.papac_2021_sciadv	0_2_2_2_4_C_2800+	eAn_n12	0	0	0	Set_SEEu_SWEu	target
VLI007.papac_2021_sciadv	0_2_2_2_4_C_2800+	yam_n13	0.86	0	0	Set_SEEu_SWEu	target
VLI007.papac_2021_sciadv	0_2_2_2_4_C_2800+	GAC_n12	0	0	0	Set_SEEu_SWEu	target
VLI007.papac_2021_sciadv	0_2_2_2_4_C_2800+	neoIt_n29	0	0	0	Set_SEEu_SWEu	target
VLI007.papac_2021_sciadv	0_2_2_2_4_C_2800+	neoIb_n29	0	0	0	Set_SEEu_SWEu	target
VLI007.papac_2021_sciadv	0_2_2_2_4_C_2800+	neoBrIr_n29	0	0	0	Set_SEEu_SWEu	target
VLI007.papac_2021_sciadv	0_2_2_2_4_C_2800+	BBEarly_n40	0.14	0	0	Set_SEEu_SWEu	target
VLI007.papac_2021_sciadv	0_2_2_2_4_C_2800+	CWC_n42	0	0	0	Set_SEEu_SWEu	target
VLI007.papac_2021_sciadv	0_2_2_2_4_C_2800+	baSwEu_n19	0	0	0	Set_SEEu_SWEu	target
VLI007.papac_2021_sciadv	0_2_2_2_4_C_2800+	baSeEu_n27	0	0	0	Set_SEEu_SWEu	target
VLI008.papac_2021_sciadv	0_3_3_3_C_2800+	whg_n19	0.01966666666666666	0	0	Set_SEEu_SWEu	target
VLI008.papac_2021_sciadv	0_3_3_3_C_2800+	ea_n22	0	0	0	Set_SEEu_SWEu	target
VLI008.papac_2021_sciadv	0_3_3_3_C_2800+	eAn_n12	0.17600000000000002	0	0	Set_SEEu_SWEu	target
VLI008.papac_2021_sciadv	0_3_3_3_C_2800+	yam_n13	0	0	0	Set_SEEu_SWEu	target
VLI008.papac_2021_sciadv	0_3_3_3_C_2800+	GAC_n12	0.459	0	0	Set_SEEu_SWEu	target
VLI008.papac_2021_sciadv	0_3_3_3_C_2800+	neoIt_n29	0	0	0	Set_SEEu_SWEu	target
VLI008.papac_2021_sciadv	0_3_3_3_C_2800+	neoIb_n29	0	0	0	Set_SEEu_SWEu	target
VLI008.papac_2021_sciadv	0_3_3_3_C_2800+	neoBrIr_n29	0.07266666666666667	0	0	Set_SEEu_SWEu	target
VLI008.papac_2021_sciadv	0_3_3_3_C_2800+	BBEarly_n40	0	0	0	Set_SEEu_SWEu	target
VLI008.papac_2021_sciadv	0_3_3_3_C_2800+	CWC_n42	0	0	0	Set_SEEu_SWEu	target
VLI008.papac_2021_sciadv	0_3_3_3_C_2800+	baSwEu_n19	0.27266666666666667	0	0	Set_SEEu_SWEu	target
VLI008.papac_2021_sciadv	0_3_3_3_C_2800+	baSeEu_n27	0	0	0	Set_SEEu_SWEu	target
VLI010.papac_2021_sciadv	0_2_2_2_1_1_C_2800+	whg_n19	0	0	0	Set_SEEu_SWEu	target
VLI010.papac_2021_sciadv	0_2_2_2_1_1_C_2800+	ea_n22	0	0	0	Set_SEEu_SWEu	target
VLI010.papac_2021_sciadv	0_2_2_2_1_1_C_2800+	eAn_n12	0.039	0	0	Set_SEEu_SWEu	target
VLI010.papac_2021_sciadv	0_2_2_2_1_1_C_2800+	yam_n13	0.16699999999999998	0	0	Set_SEEu_SWEu	target
VLI010.papac_2021_sciadv	0_2_2_2_1_1_C_2800+	GAC_n12	0.053	0	0	Set_SEEu_SWEu	target
VLI010.papac_2021_sciadv	0_2_2_2_1_1_C_2800+	neoIt_n29	0	0	0	Set_SEEu_SWEu	target
VLI010.papac_2021_sciadv	0_2_2_2_1_1_C_2800+	neoIb_n29	0	0	0	Set_SEEu_SWEu	target
VLI010.papac_2021_sciadv	0_2_2_2_1_1_C_2800+	neoBrIr_n29	0	0	0	Set_SEEu_SWEu	target
VLI010.papac_2021_sciadv	0_2_2_2_1_1_C_2800+	BBEarly_n40	0.47	0	0	Set_SEEu_SWEu	target
VLI010.papac_2021_sciadv	0_2_2_2_1_1_C_2800+	CWC_n42	0.271	0	0	Set_SEEu_SWEu	target
VLI010.papac_2021_sciadv	0_2_2_2_1_1_C_2800+	baSwEu_n19	0	0	0	Set_SEEu_SWEu	target
VLI010.papac_2021_sciadv	0_2_2_2_1_1_C_2800+	baSeEu_n27	0	0	0	Set_SEEu_SWEu	target
VLI011.papac_2021_sciadv	0_2_2_2_1_4_C_2800+	whg_n19	0	0	0	Set_SEEu_SWEu	target
VLI011.papac_2021_sciadv	0_2_2_2_1_4_C_2800+	ea_n22	0	0	0	Set_SEEu_SWEu	target
VLI011.papac_2021_sciadv	0_2_2_2_1_4_C_2800+	eAn_n12	0	0	0	Set_SEEu_SWEu	target
VLI011.papac_2021_sciadv	0_2_2_2_1_4_C_2800+	yam_n13	0.5146666666666667	0	0	Set_SEEu_SWEu	target
VLI011.papac_2021_sciadv	0_2_2_2_1_4_C_2800+	GAC_n12	0	0	0	Set_SEEu_SWEu	target
VLI011.papac_2021_sciadv	0_2_2_2_1_4_C_2800+	neoIt_n29	0	0	0	Set_SEEu_SWEu	target
VLI011.papac_2021_sciadv	0_2_2_2_1_4_C_2800+	neoIb_n29	0	0	0	Set_SEEu_SWEu	target
VLI011.papac_2021_sciadv	0_2_2_2_1_4_C_2800+	neoBrIr_n29	0	0	0	Set_SEEu_SWEu	target
VLI011.papac_2021_sciadv	0_2_2_2_1_4_C_2800+	BBEarly_n40	0.29433333333333334	0	0	Set_SEEu_SWEu	target
VLI011.papac_2021_sciadv	0_2_2_2_1_4_C_2800+	CWC_n42	0.191	0	0	Set_SEEu_SWEu	target
VLI011.papac_2021_sciadv	0_2_2_2_1_4_C_2800+	baSwEu_n19	0	0	0	Set_SEEu_SWEu	target
VLI011.papac_2021_sciadv	0_2_2_2_1_4_C_2800+	baSeEu_n27	0	0	0	Set_SEEu_SWEu	target
VLI016.papac_2021_sciadv	0_2_2_2_1_4_C_2800+	whg_n19	0	0	0	Set_SEEu_SWEu	target
VLI016.papac_2021_sciadv	0_2_2_2_1_4_C_2800+	ea_n22	0	0	0	Set_SEEu_SWEu	target
VLI016.papac_2021_sciadv	0_2_2_2_1_4_C_2800+	eAn_n12	0	0	0	Set_SEEu_SWEu	target
VLI016.papac_2021_sciadv	0_2_2_2_1_4_C_2800+	yam_n13	0.4036666666666667	0	0	Set_SEEu_SWEu	target
VLI016.papac_2021_sciadv	0_2_2_2_1_4_C_2800+	GAC_n12	0	0	0	Set_SEEu_SWEu	target
VLI016.papac_2021_sciadv	0_2_2_2_1_4_C_2800+	neoIt_n29	0	0	0	Set_SEEu_SWEu	target
VLI016.papac_2021_sciadv	0_2_2_2_1_4_C_2800+	neoIb_n29	0	0	0	Set_SEEu_SWEu	target
VLI016.papac_2021_sciadv	0_2_2_2_1_4_C_2800+	neoBrIr_n29	0	0	0	Set_SEEu_SWEu	target
VLI016.papac_2021_sciadv	0_2_2_2_1_4_C_2800+	BBEarly_n40	0.447	0	0	Set_SEEu_SWEu	target
VLI016.papac_2021_sciadv	0_2_2_2_1_4_C_2800+	CWC_n42	0.14933333333333332	0	0	Set_SEEu_SWEu	target
VLI016.papac_2021_sciadv	0_2_2_2_1_4_C_2800+	baSwEu_n19	0	0	0	Set_SEEu_SWEu	target
VLI016.papac_2021_sciadv	0_2_2_2_1_4_C_2800+	baSeEu_n27	0	0	0	Set_SEEu_SWEu	target
VLI017.papac_2021_sciadv	0_2_2_2_2800+	whg_n19	0	0	0	Set_SEEu_SWEu	target
VLI017.papac_2021_sciadv	0_2_2_2_2800+	ea_n22	0	0	0	Set_SEEu_SWEu	target
VLI017.papac_2021_sciadv	0_2_2_2_2800+	eAn_n12	0	0	0	Set_SEEu_SWEu	target
VLI017.papac_2021_sciadv	0_2_2_2_2800+	yam_n13	0.2693333333333333	0	0	Set_SEEu_SWEu	target
VLI017.papac_2021_sciadv	0_2_2_2_2800+	GAC_n12	0	0	0	Set_SEEu_SWEu	target
VLI017.papac_2021_sciadv	0_2_2_2_2800+	neoIt_n29	0	0	0	Set_SEEu_SWEu	target
VLI017.papac_2021_sciadv	0_2_2_2_2800+	neoIb_n29	0	0	0	Set_SEEu_SWEu	target
VLI017.papac_2021_sciadv	0_2_2_2_2800+	neoBrIr_n29	0	0	0	Set_SEEu_SWEu	target
VLI017.papac_2021_sciadv	0_2_2_2_2800+	BBEarly_n40	0.4393333333333333	0	0	Set_SEEu_SWEu	target
VLI017.papac_2021_sciadv	0_2_2_2_2800+	CWC_n42	0.29133333333333333	0	0	Set_SEEu_SWEu	target
VLI017.papac_2021_sciadv	0_2_2_2_2800+	baSwEu_n19	0	0	0	Set_SEEu_SWEu	target
VLI017.papac_2021_sciadv	0_2_2_2_2800+	baSeEu_n27	0	0	0	Set_SEEu_SWEu	target
VLI020.papac_2021_sciadv	0_2_2_2_1_3_C_2800+	whg_n19	0	0	0	Set_SEEu_SWEu	target
VLI020.papac_2021_sciadv	0_2_2_2_1_3_C_2800+	ea_n22	0	0	0	Set_SEEu_SWEu	target
VLI020.papac_2021_sciadv	0_2_2_2_1_3_C_2800+	eAn_n12	0	0	0	Set_SEEu_SWEu	target
VLI020.papac_2021_sciadv	0_2_2_2_1_3_C_2800+	yam_n13	0.35466666666666663	0	0	Set_SEEu_SWEu	target
VLI020.papac_2021_sciadv	0_2_2_2_1_3_C_2800+	GAC_n12	0	0	0	Set_SEEu_SWEu	target
VLI020.papac_2021_sciadv	0_2_2_2_1_3_C_2800+	neoIt_n29	0	0	0	Set_SEEu_SWEu	target
VLI020.papac_2021_sciadv	0_2_2_2_1_3_C_2800+	neoIb_n29	0	0	0	Set_SEEu_SWEu	target
VLI020.papac_2021_sciadv	0_2_2_2_1_3_C_2800+	neoBrIr_n29	0	0	0	Set_SEEu_SWEu	target
VLI020.papac_2021_sciadv	0_2_2_2_1_3_C_2800+	BBEarly_n40	0.5243333333333333	0	0	Set_SEEu_SWEu	target
VLI020.papac_2021_sciadv	0_2_2_2_1_3_C_2800+	CWC_n42	0.121	0	0	Set_SEEu_SWEu	target
VLI020.papac_2021_sciadv	0_2_2_2_1_3_C_2800+	baSwEu_n19	0	0	0	Set_SEEu_SWEu	target
VLI020.papac_2021_sciadv	0_2_2_2_1_3_C_2800+	baSeEu_n27	0	0	0	Set_SEEu_SWEu	target
VLI024.papac_2021_sciadv	0_2_1_4_3_1_C_2800+	whg_n19	0	0	0	Set_SEEu_SWEu	target
VLI024.papac_2021_sciadv	0_2_1_4_3_1_C_2800+	ea_n22	0	0	0	Set_SEEu_SWEu	target
VLI024.papac_2021_sciadv	0_2_1_4_3_1_C_2800+	eAn_n12	6.6666666666666e-4	0	0	Set_SEEu_SWEu	target
VLI024.papac_2021_sciadv	0_2_1_4_3_1_C_2800+	yam_n13	0.001	0	0	Set_SEEu_SWEu	target
VLI024.papac_2021_sciadv	0_2_1_4_3_1_C_2800+	GAC_n12	0	0	0	Set_SEEu_SWEu	target
VLI024.papac_2021_sciadv	0_2_1_4_3_1_C_2800+	neoIt_n29	0	0	0	Set_SEEu_SWEu	target
VLI024.papac_2021_sciadv	0_2_1_4_3_1_C_2800+	neoIb_n29	0	0	0	Set_SEEu_SWEu	target
VLI024.papac_2021_sciadv	0_2_1_4_3_1_C_2800+	neoBrIr_n29	0	0	0	Set_SEEu_SWEu	target
VLI024.papac_2021_sciadv	0_2_1_4_3_1_C_2800+	BBEarly_n40	0.39033333333333337	0	0	Set_SEEu_SWEu	target
VLI024.papac_2021_sciadv	0_2_1_4_3_1_C_2800+	CWC_n42	0.01733333333333333	0	0	Set_SEEu_SWEu	target
VLI024.papac_2021_sciadv	0_2_1_4_3_1_C_2800+	baSwEu_n19	0	0	0	Set_SEEu_SWEu	target
VLI024.papac_2021_sciadv	0_2_1_4_3_1_C_2800+	baSeEu_n27	0.5906666666666667	0	0	Set_SEEu_SWEu	target
VLI026.papac_2021_sciadv	0_2_1_4_3_1_C_2800+	whg_n19	0	0	0	Set_SEEu_SWEu	target
VLI026.papac_2021_sciadv	0_2_1_4_3_1_C_2800+	ea_n22	0.01	0	0	Set_SEEu_SWEu	target
VLI026.papac_2021_sciadv	0_2_1_4_3_1_C_2800+	eAn_n12	6.6666666666666e-4	0	0	Set_SEEu_SWEu	target
VLI026.papac_2021_sciadv	0_2_1_4_3_1_C_2800+	yam_n13	0.091	0	0	Set_SEEu_SWEu	target
VLI026.papac_2021_sciadv	0_2_1_4_3_1_C_2800+	GAC_n12	0	0	0	Set_SEEu_SWEu	target
VLI026.papac_2021_sciadv	0_2_1_4_3_1_C_2800+	neoIt_n29	0.02066666666666666	0	0	Set_SEEu_SWEu	target
VLI026.papac_2021_sciadv	0_2_1_4_3_1_C_2800+	neoIb_n29	0.001	0	0	Set_SEEu_SWEu	target
VLI026.papac_2021_sciadv	0_2_1_4_3_1_C_2800+	neoBrIr_n29	0	0	0	Set_SEEu_SWEu	target
VLI026.papac_2021_sciadv	0_2_1_4_3_1_C_2800+	BBEarly_n40	0.673	0	0	Set_SEEu_SWEu	target
VLI026.papac_2021_sciadv	0_2_1_4_3_1_C_2800+	CWC_n42	0	0	0	Set_SEEu_SWEu	target
VLI026.papac_2021_sciadv	0_2_1_4_3_1_C_2800+	baSwEu_n19	0	0	0	Set_SEEu_SWEu	target
VLI026.papac_2021_sciadv	0_2_1_4_3_1_C_2800+	baSeEu_n27	0.2036666666666667	0	0	Set_SEEu_SWEu	target
VLI029.papac_2021_sciadv	0_2_1_4_2800+	whg_n19	0	0	0	Set_SEEu_SWEu	target
VLI029.papac_2021_sciadv	0_2_1_4_2800+	ea_n22	0	0	0	Set_SEEu_SWEu	target
VLI029.papac_2021_sciadv	0_2_1_4_2800+	eAn_n12	0	0	0	Set_SEEu_SWEu	target
VLI029.papac_2021_sciadv	0_2_1_4_2800+	yam_n13	0.11166666666666666	0	0	Set_SEEu_SWEu	target
VLI029.papac_2021_sciadv	0_2_1_4_2800+	GAC_n12	0	0	0	Set_SEEu_SWEu	target
VLI029.papac_2021_sciadv	0_2_1_4_2800+	neoIt_n29	0.00466666666666666	0	0	Set_SEEu_SWEu	target
VLI029.papac_2021_sciadv	0_2_1_4_2800+	neoIb_n29	3.3333333333333e-4	0	0	Set_SEEu_SWEu	target
VLI029.papac_2021_sciadv	0_2_1_4_2800+	neoBrIr_n29	0	0	0	Set_SEEu_SWEu	target
VLI029.papac_2021_sciadv	0_2_1_4_2800+	BBEarly_n40	0.724	0	0	Set_SEEu_SWEu	target
VLI029.papac_2021_sciadv	0_2_1_4_2800+	CWC_n42	0.15933333333333335	0	0	Set_SEEu_SWEu	target
VLI029.papac_2021_sciadv	0_2_1_4_2800+	baSwEu_n19	0	0	0	Set_SEEu_SWEu	target
VLI029.papac_2021_sciadv	0_2_1_4_2800+	baSeEu_n27	0	0	0	Set_SEEu_SWEu	target
VLI039.papac_2021_sciadv	0_2_2_2_3_C_2800+	whg_n19	0.00666666666666666	0	0	Set_SEEu_SWEu	target
VLI039.papac_2021_sciadv	0_2_2_2_3_C_2800+	ea_n22	0	0	0	Set_SEEu_SWEu	target
VLI039.papac_2021_sciadv	0_2_2_2_3_C_2800+	eAn_n12	0	0	0	Set_SEEu_SWEu	target
VLI039.papac_2021_sciadv	0_2_2_2_3_C_2800+	yam_n13	0.11866666666666668	0	0	Set_SEEu_SWEu	target
VLI039.papac_2021_sciadv	0_2_2_2_3_C_2800+	GAC_n12	0	0	0	Set_SEEu_SWEu	target
VLI039.papac_2021_sciadv	0_2_2_2_3_C_2800+	neoIt_n29	0	0	0	Set_SEEu_SWEu	target
VLI039.papac_2021_sciadv	0_2_2_2_3_C_2800+	neoIb_n29	0	0	0	Set_SEEu_SWEu	target
VLI039.papac_2021_sciadv	0_2_2_2_3_C_2800+	neoBrIr_n29	0.00266666666666666	0	0	Set_SEEu_SWEu	target
VLI039.papac_2021_sciadv	0_2_2_2_3_C_2800+	BBEarly_n40	0.4066666666666666	0	0	Set_SEEu_SWEu	target
VLI039.papac_2021_sciadv	0_2_2_2_3_C_2800+	CWC_n42	0.2366666666666667	0	0	Set_SEEu_SWEu	target
VLI039.papac_2021_sciadv	0_2_2_2_3_C_2800+	baSwEu_n19	0	0	0	Set_SEEu_SWEu	target
VLI039.papac_2021_sciadv	0_2_2_2_3_C_2800+	baSeEu_n27	0.22866666666666668	0	0	Set_SEEu_SWEu	target
VLI045.papac_2021_sciadv	0_2_2_2_3_C_2800+	whg_n19	0	0	0	Set_SEEu_SWEu	target
VLI045.papac_2021_sciadv	0_2_2_2_3_C_2800+	ea_n22	0	0	0	Set_SEEu_SWEu	target
VLI045.papac_2021_sciadv	0_2_2_2_3_C_2800+	eAn_n12	0	0	0	Set_SEEu_SWEu	target
VLI045.papac_2021_sciadv	0_2_2_2_3_C_2800+	yam_n13	0.09066666666666666	0	0	Set_SEEu_SWEu	target
VLI045.papac_2021_sciadv	0_2_2_2_3_C_2800+	GAC_n12	0	0	0	Set_SEEu_SWEu	target
VLI045.papac_2021_sciadv	0_2_2_2_3_C_2800+	neoIt_n29	0	0	0	Set_SEEu_SWEu	target
VLI045.papac_2021_sciadv	0_2_2_2_3_C_2800+	neoIb_n29	0	0	0	Set_SEEu_SWEu	target
VLI045.papac_2021_sciadv	0_2_2_2_3_C_2800+	neoBrIr_n29	0	0	0	Set_SEEu_SWEu	target
VLI045.papac_2021_sciadv	0_2_2_2_3_C_2800+	BBEarly_n40	0.39	0	0	Set_SEEu_SWEu	target
VLI045.papac_2021_sciadv	0_2_2_2_3_C_2800+	CWC_n42	0.32933333333333337	0	0	Set_SEEu_SWEu	target
VLI045.papac_2021_sciadv	0_2_2_2_3_C_2800+	baSwEu_n19	0	0	0	Set_SEEu_SWEu	target
VLI045.papac_2021_sciadv	0_2_2_2_3_C_2800+	baSeEu_n27	0.19	0	0	Set_SEEu_SWEu	target
VLI050.papac_2021_sciadv	0_2_1_5_1_C_2800+	whg_n19	0.08	0	0	Set_SEEu_SWEu	target
VLI050.papac_2021_sciadv	0_2_1_5_1_C_2800+	ea_n22	0	0	0	Set_SEEu_SWEu	target
VLI050.papac_2021_sciadv	0_2_1_5_1_C_2800+	eAn_n12	0	0	0	Set_SEEu_SWEu	target
VLI050.papac_2021_sciadv	0_2_1_5_1_C_2800+	yam_n13	0.05066666666666666	0	0	Set_SEEu_SWEu	target
VLI050.papac_2021_sciadv	0_2_1_5_1_C_2800+	GAC_n12	0	0	0	Set_SEEu_SWEu	target
VLI050.papac_2021_sciadv	0_2_1_5_1_C_2800+	neoIt_n29	0	0	0	Set_SEEu_SWEu	target
VLI050.papac_2021_sciadv	0_2_1_5_1_C_2800+	neoIb_n29	0	0	0	Set_SEEu_SWEu	target
VLI050.papac_2021_sciadv	0_2_1_5_1_C_2800+	neoBrIr_n29	0	0	0	Set_SEEu_SWEu	target
VLI050.papac_2021_sciadv	0_2_1_5_1_C_2800+	BBEarly_n40	0	0	0	Set_SEEu_SWEu	target
VLI050.papac_2021_sciadv	0_2_1_5_1_C_2800+	CWC_n42	0.13	0	0	Set_SEEu_SWEu	target
VLI050.papac_2021_sciadv	0_2_1_5_1_C_2800+	baSwEu_n19	0	0	0	Set_SEEu_SWEu	target
VLI050.papac_2021_sciadv	0_2_1_5_1_C_2800+	baSeEu_n27	0.7393333333333333	0	0	Set_SEEu_SWEu	target
VLI061.papac_2021_sciadv	0_2_2_2_4_C_2800+	whg_n19	0	0	0	Set_SEEu_SWEu	target
VLI061.papac_2021_sciadv	0_2_2_2_4_C_2800+	ea_n22	0	0	0	Set_SEEu_SWEu	target
VLI061.papac_2021_sciadv	0_2_2_2_4_C_2800+	eAn_n12	0.026	0	0	Set_SEEu_SWEu	target
VLI061.papac_2021_sciadv	0_2_2_2_4_C_2800+	yam_n13	0.28	0	0	Set_SEEu_SWEu	target
VLI061.papac_2021_sciadv	0_2_2_2_4_C_2800+	GAC_n12	0.11	0	0	Set_SEEu_SWEu	target
VLI061.papac_2021_sciadv	0_2_2_2_4_C_2800+	neoIt_n29	0.034	0	0	Set_SEEu_SWEu	target
VLI061.papac_2021_sciadv	0_2_2_2_4_C_2800+	neoIb_n29	0	0	0	Set_SEEu_SWEu	target
VLI061.papac_2021_sciadv	0_2_2_2_4_C_2800+	neoBrIr_n29	0	0	0	Set_SEEu_SWEu	target
VLI061.papac_2021_sciadv	0_2_2_2_4_C_2800+	BBEarly_n40	0.55	0	0	Set_SEEu_SWEu	target
VLI061.papac_2021_sciadv	0_2_2_2_4_C_2800+	CWC_n42	0	0	0	Set_SEEu_SWEu	target
VLI061.papac_2021_sciadv	0_2_2_2_4_C_2800+	baSwEu_n19	0	0	0	Set_SEEu_SWEu	target
VLI061.papac_2021_sciadv	0_2_2_2_4_C_2800+	baSeEu_n27	0	0	0	Set_SEEu_SWEu	target
VLI067.papac_2021_sciadv	0_2_2_2_4_C_2800+	whg_n19	0	0	0	Set_SEEu_SWEu	target
VLI067.papac_2021_sciadv	0_2_2_2_4_C_2800+	ea_n22	0	0	0	Set_SEEu_SWEu	target
VLI067.papac_2021_sciadv	0_2_2_2_4_C_2800+	eAn_n12	0	0	0	Set_SEEu_SWEu	target
VLI067.papac_2021_sciadv	0_2_2_2_4_C_2800+	yam_n13	0.366	0	0	Set_SEEu_SWEu	target
VLI067.papac_2021_sciadv	0_2_2_2_4_C_2800+	GAC_n12	0.05266666666666667	0	0	Set_SEEu_SWEu	target
VLI067.papac_2021_sciadv	0_2_2_2_4_C_2800+	neoIt_n29	0	0	0	Set_SEEu_SWEu	target
VLI067.papac_2021_sciadv	0_2_2_2_4_C_2800+	neoIb_n29	0	0	0	Set_SEEu_SWEu	target
VLI067.papac_2021_sciadv	0_2_2_2_4_C_2800+	neoBrIr_n29	0	0	0	Set_SEEu_SWEu	target
VLI067.papac_2021_sciadv	0_2_2_2_4_C_2800+	BBEarly_n40	0.4016666666666666	0	0	Set_SEEu_SWEu	target
VLI067.papac_2021_sciadv	0_2_2_2_4_C_2800+	CWC_n42	0.17966666666666667	0	0	Set_SEEu_SWEu	target
VLI067.papac_2021_sciadv	0_2_2_2_4_C_2800+	baSwEu_n19	0	0	0	Set_SEEu_SWEu	target
VLI067.papac_2021_sciadv	0_2_2_2_4_C_2800+	baSeEu_n27	0	0	0	Set_SEEu_SWEu	target
VLI071.papac_2021_sciadv	0_2_2_2_4_C_2800+	whg_n19	0.01	0	0	Set_SEEu_SWEu	target
VLI071.papac_2021_sciadv	0_2_2_2_4_C_2800+	ea_n22	0	0	0	Set_SEEu_SWEu	target
VLI071.papac_2021_sciadv	0_2_2_2_4_C_2800+	eAn_n12	0	0	0	Set_SEEu_SWEu	target
VLI071.papac_2021_sciadv	0_2_2_2_4_C_2800+	yam_n13	0.4356666666666667	0	0	Set_SEEu_SWEu	target
VLI071.papac_2021_sciadv	0_2_2_2_4_C_2800+	GAC_n12	0	0	0	Set_SEEu_SWEu	target
VLI071.papac_2021_sciadv	0_2_2_2_4_C_2800+	neoIt_n29	0	0	0	Set_SEEu_SWEu	target
VLI071.papac_2021_sciadv	0_2_2_2_4_C_2800+	neoIb_n29	0	0	0	Set_SEEu_SWEu	target
VLI071.papac_2021_sciadv	0_2_2_2_4_C_2800+	neoBrIr_n29	0	0	0	Set_SEEu_SWEu	target
VLI071.papac_2021_sciadv	0_2_2_2_4_C_2800+	BBEarly_n40	0.3106666666666667	0	0	Set_SEEu_SWEu	target
VLI071.papac_2021_sciadv	0_2_2_2_4_C_2800+	CWC_n42	0.24366666666666667	0	0	Set_SEEu_SWEu	target
VLI071.papac_2021_sciadv	0_2_2_2_4_C_2800+	baSwEu_n19	0	0	0	Set_SEEu_SWEu	target
VLI071.papac_2021_sciadv	0_2_2_2_4_C_2800+	baSeEu_n27	0	0	0	Set_SEEu_SWEu	target
VLI092.papac_2021_sciadv	0_2_2_2_4_C_2800+	whg_n19	0.02133333333333333	0	0	Set_SEEu_SWEu	target
VLI092.papac_2021_sciadv	0_2_2_2_4_C_2800+	ea_n22	0	0	0	Set_SEEu_SWEu	target
VLI092.papac_2021_sciadv	0_2_2_2_4_C_2800+	eAn_n12	0	0	0	Set_SEEu_SWEu	target
VLI092.papac_2021_sciadv	0_2_2_2_4_C_2800+	yam_n13	0	0	0	Set_SEEu_SWEu	target
VLI092.papac_2021_sciadv	0_2_2_2_4_C_2800+	GAC_n12	0.06733333333333333	0	0	Set_SEEu_SWEu	target
VLI092.papac_2021_sciadv	0_2_2_2_4_C_2800+	neoIt_n29	0	0	0	Set_SEEu_SWEu	target
VLI092.papac_2021_sciadv	0_2_2_2_4_C_2800+	neoIb_n29	0	0	0	Set_SEEu_SWEu	target
VLI092.papac_2021_sciadv	0_2_2_2_4_C_2800+	neoBrIr_n29	0	0	0	Set_SEEu_SWEu	target
VLI092.papac_2021_sciadv	0_2_2_2_4_C_2800+	BBEarly_n40	0.38533333333333336	0	0	Set_SEEu_SWEu	target
VLI092.papac_2021_sciadv	0_2_2_2_4_C_2800+	CWC_n42	0.24133333333333337	0	0	Set_SEEu_SWEu	target
VLI092.papac_2021_sciadv	0_2_2_2_4_C_2800+	baSwEu_n19	0	0	0	Set_SEEu_SWEu	target
VLI092.papac_2021_sciadv	0_2_2_2_4_C_2800+	baSeEu_n27	0.2846666666666667	0	0	Set_SEEu_SWEu	target
VM-33.maroti_2022_cell	0_3_4_3_4_C_2800+	whg_n19	0.04	0	0	Set_SEEu_SWEu	target
VM-33.maroti_2022_cell	0_3_4_3_4_C_2800+	ea_n22	0.04	0	0	Set_SEEu_SWEu	target
VM-33.maroti_2022_cell	0_3_4_3_4_C_2800+	eAn_n12	0.6283333333333334	0	0	Set_SEEu_SWEu	target
VM-33.maroti_2022_cell	0_3_4_3_4_C_2800+	yam_n13	0	0	0	Set_SEEu_SWEu	target
VM-33.maroti_2022_cell	0_3_4_3_4_C_2800+	GAC_n12	0	0	0	Set_SEEu_SWEu	target
VM-33.maroti_2022_cell	0_3_4_3_4_C_2800+	neoIt_n29	0	0	0	Set_SEEu_SWEu	target
VM-33.maroti_2022_cell	0_3_4_3_4_C_2800+	neoIb_n29	0.042	0	0	Set_SEEu_SWEu	target
VM-33.maroti_2022_cell	0_3_4_3_4_C_2800+	neoBrIr_n29	0	0	0	Set_SEEu_SWEu	target
VM-33.maroti_2022_cell	0_3_4_3_4_C_2800+	BBEarly_n40	0	0	0	Set_SEEu_SWEu	target
VM-33.maroti_2022_cell	0_3_4_3_4_C_2800+	CWC_n42	0	0	0	Set_SEEu_SWEu	target
VM-33.maroti_2022_cell	0_3_4_3_4_C_2800+	baSwEu_n19	0	0	0	Set_SEEu_SWEu	target
VM-33.maroti_2022_cell	0_3_4_3_4_C_2800+	baSeEu_n27	0.24966666666666668	0	0	Set_SEEu_SWEu	target
VOD001.saag_2021_SciAdv	0_2_3_2_3_2_2800+	whg_n19	0	0	0	Set_SEEu_SWEu	target
VOD001.saag_2021_SciAdv	0_2_3_2_3_2_2800+	ea_n22	0.02	0	0	Set_SEEu_SWEu	target
VOD001.saag_2021_SciAdv	0_2_3_2_3_2_2800+	eAn_n12	0	0	0	Set_SEEu_SWEu	target
VOD001.saag_2021_SciAdv	0_2_3_2_3_2_2800+	yam_n13	0	0	0	Set_SEEu_SWEu	target
VOD001.saag_2021_SciAdv	0_2_3_2_3_2_2800+	GAC_n12	0.02	0	0	Set_SEEu_SWEu	target
VOD001.saag_2021_SciAdv	0_2_3_2_3_2_2800+	neoIt_n29	0	0	0	Set_SEEu_SWEu	target
VOD001.saag_2021_SciAdv	0_2_3_2_3_2_2800+	neoIb_n29	0	0	0	Set_SEEu_SWEu	target
VOD001.saag_2021_SciAdv	0_2_3_2_3_2_2800+	neoBrIr_n29	0	0	0	Set_SEEu_SWEu	target
VOD001.saag_2021_SciAdv	0_2_3_2_3_2_2800+	BBEarly_n40	0.42366666666666664	0	0	Set_SEEu_SWEu	target
VOD001.saag_2021_SciAdv	0_2_3_2_3_2_2800+	CWC_n42	0.424	0	0	Set_SEEu_SWEu	target
VOD001.saag_2021_SciAdv	0_2_3_2_3_2_2800+	baSwEu_n19	0	0	0	Set_SEEu_SWEu	target
VOD001.saag_2021_SciAdv	0_2_3_2_3_2_2800+	baSeEu_n27	0.11233333333333334	0	0	Set_SEEu_SWEu	target
VOL001.posth_2021_sciAdv	0_3_4_2_2_C_2800-	whg_n19	0	0	0	Set_SEEu_SWEu	target
VOL001.posth_2021_sciAdv	0_3_4_2_2_C_2800-	ea_n22	0	0	0	Set_SEEu_SWEu	target
VOL001.posth_2021_sciAdv	0_3_4_2_2_C_2800-	eAn_n12	0.186	0	0	Set_SEEu_SWEu	target
VOL001.posth_2021_sciAdv	0_3_4_2_2_C_2800-	yam_n13	0	0	0	Set_SEEu_SWEu	target
VOL001.posth_2021_sciAdv	0_3_4_2_2_C_2800-	GAC_n12	0	0	0	Set_SEEu_SWEu	target
VOL001.posth_2021_sciAdv	0_3_4_2_2_C_2800-	neoIt_n29	0.21433333333333332	0	0	Set_SEEu_SWEu	target
VOL001.posth_2021_sciAdv	0_3_4_2_2_C_2800-	neoIb_n29	0.08266666666666667	0	0	Set_SEEu_SWEu	target
VOL001.posth_2021_sciAdv	0_3_4_2_2_C_2800-	neoBrIr_n29	0	0	0	Set_SEEu_SWEu	target
VOL001.posth_2021_sciAdv	0_3_4_2_2_C_2800-	BBEarly_n40	0.31133333333333335	0	0	Set_SEEu_SWEu	target
VOL001.posth_2021_sciAdv	0_3_4_2_2_C_2800-	CWC_n42	0	0	0	Set_SEEu_SWEu	target
VOL001.posth_2021_sciAdv	0_3_4_2_2_C_2800-	baSwEu_n19	0	0	0	Set_SEEu_SWEu	target
VOL001.posth_2021_sciAdv	0_3_4_2_2_C_2800-	baSeEu_n27	0.20566666666666664	0	0	Set_SEEu_SWEu	target
VOR003.saag_2021_SciAdv	0_2_2_2_1_2_C_2800+	whg_n19	0	0	0	Set_SEEu_SWEu	target
VOR003.saag_2021_SciAdv	0_2_2_2_1_2_C_2800+	ea_n22	0.05	0	0	Set_SEEu_SWEu	target
VOR003.saag_2021_SciAdv	0_2_2_2_1_2_C_2800+	eAn_n12	0	0	0	Set_SEEu_SWEu	target
VOR003.saag_2021_SciAdv	0_2_2_2_1_2_C_2800+	yam_n13	0.2886666666666667	0	0	Set_SEEu_SWEu	target
VOR003.saag_2021_SciAdv	0_2_2_2_1_2_C_2800+	GAC_n12	0	0	0	Set_SEEu_SWEu	target
VOR003.saag_2021_SciAdv	0_2_2_2_1_2_C_2800+	neoIt_n29	0	0	0	Set_SEEu_SWEu	target
VOR003.saag_2021_SciAdv	0_2_2_2_1_2_C_2800+	neoIb_n29	0.07333333333333333	0	0	Set_SEEu_SWEu	target
VOR003.saag_2021_SciAdv	0_2_2_2_1_2_C_2800+	neoBrIr_n29	0	0	0	Set_SEEu_SWEu	target
VOR003.saag_2021_SciAdv	0_2_2_2_1_2_C_2800+	BBEarly_n40	0	0	0	Set_SEEu_SWEu	target
VOR003.saag_2021_SciAdv	0_2_2_2_1_2_C_2800+	CWC_n42	0.32366666666666666	0	0	Set_SEEu_SWEu	target
VOR003.saag_2021_SciAdv	0_2_2_2_1_2_C_2800+	baSwEu_n19	0	0	0	Set_SEEu_SWEu	target
VOR003.saag_2021_SciAdv	0_2_2_2_1_2_C_2800+	baSeEu_n27	0.2643333333333333	0	0	Set_SEEu_SWEu	target
VOR004.saag_2021_SciAdv	0_2_2_2_1_1_C_2800+	whg_n19	0	0	0	Set_SEEu_SWEu	target
VOR004.saag_2021_SciAdv	0_2_2_2_1_1_C_2800+	ea_n22	0	0	0	Set_SEEu_SWEu	target
VOR004.saag_2021_SciAdv	0_2_2_2_1_1_C_2800+	eAn_n12	0	0	0	Set_SEEu_SWEu	target
VOR004.saag_2021_SciAdv	0_2_2_2_1_1_C_2800+	yam_n13	0.47	0	0	Set_SEEu_SWEu	target
VOR004.saag_2021_SciAdv	0_2_2_2_1_1_C_2800+	GAC_n12	0	0	0	Set_SEEu_SWEu	target
VOR004.saag_2021_SciAdv	0_2_2_2_1_1_C_2800+	neoIt_n29	0	0	0	Set_SEEu_SWEu	target
VOR004.saag_2021_SciAdv	0_2_2_2_1_1_C_2800+	neoIb_n29	0	0	0	Set_SEEu_SWEu	target
VOR004.saag_2021_SciAdv	0_2_2_2_1_1_C_2800+	neoBrIr_n29	0	0	0	Set_SEEu_SWEu	target
VOR004.saag_2021_SciAdv	0_2_2_2_1_1_C_2800+	BBEarly_n40	0	0	0	Set_SEEu_SWEu	target
VOR004.saag_2021_SciAdv	0_2_2_2_1_1_C_2800+	CWC_n42	0.53	0	0	Set_SEEu_SWEu	target
VOR004.saag_2021_SciAdv	0_2_2_2_1_1_C_2800+	baSwEu_n19	0	0	0	Set_SEEu_SWEu	target
VOR004.saag_2021_SciAdv	0_2_2_2_1_1_C_2800+	baSeEu_n27	0	0	0	Set_SEEu_SWEu	target
VOR005.saag_2021_SciAdv	0_2_2_2_1_2_C_2800+	whg_n19	0	0	0	Set_SEEu_SWEu	target
VOR005.saag_2021_SciAdv	0_2_2_2_1_2_C_2800+	ea_n22	0.04	0	0	Set_SEEu_SWEu	target
VOR005.saag_2021_SciAdv	0_2_2_2_1_2_C_2800+	eAn_n12	0	0	0	Set_SEEu_SWEu	target
VOR005.saag_2021_SciAdv	0_2_2_2_1_2_C_2800+	yam_n13	0.07400000000000001	0	0	Set_SEEu_SWEu	target
VOR005.saag_2021_SciAdv	0_2_2_2_1_2_C_2800+	GAC_n12	0	0	0	Set_SEEu_SWEu	target
VOR005.saag_2021_SciAdv	0_2_2_2_1_2_C_2800+	neoIt_n29	0	0	0	Set_SEEu_SWEu	target
VOR005.saag_2021_SciAdv	0_2_2_2_1_2_C_2800+	neoIb_n29	0	0	0	Set_SEEu_SWEu	target
VOR005.saag_2021_SciAdv	0_2_2_2_1_2_C_2800+	neoBrIr_n29	0	0	0	Set_SEEu_SWEu	target
VOR005.saag_2021_SciAdv	0_2_2_2_1_2_C_2800+	BBEarly_n40	0.14133333333333334	0	0	Set_SEEu_SWEu	target
VOR005.saag_2021_SciAdv	0_2_2_2_1_2_C_2800+	CWC_n42	0.2986666666666667	0	0	Set_SEEu_SWEu	target
VOR005.saag_2021_SciAdv	0_2_2_2_1_2_C_2800+	baSwEu_n19	0	0	0	Set_SEEu_SWEu	target
VOR005.saag_2021_SciAdv	0_2_2_2_1_2_C_2800+	baSeEu_n27	0.446	0	0	Set_SEEu_SWEu	target
VPB-118.maroti_2022_cell	0_3_4_2_2_C_2800-	whg_n19	0	0	0	Set_SEEu_SWEu	target
VPB-118.maroti_2022_cell	0_3_4_2_2_C_2800-	ea_n22	0	0	0	Set_SEEu_SWEu	target
VPB-118.maroti_2022_cell	0_3_4_2_2_C_2800-	eAn_n12	0.25133333333333335	0	0	Set_SEEu_SWEu	target
VPB-118.maroti_2022_cell	0_3_4_2_2_C_2800-	yam_n13	0	0	0	Set_SEEu_SWEu	target
VPB-118.maroti_2022_cell	0_3_4_2_2_C_2800-	GAC_n12	0	0	0	Set_SEEu_SWEu	target
VPB-118.maroti_2022_cell	0_3_4_2_2_C_2800-	neoIt_n29	0.045	0	0	Set_SEEu_SWEu	target
VPB-118.maroti_2022_cell	0_3_4_2_2_C_2800-	neoIb_n29	0.03133333333333334	0	0	Set_SEEu_SWEu	target
VPB-118.maroti_2022_cell	0_3_4_2_2_C_2800-	neoBrIr_n29	0	0	0	Set_SEEu_SWEu	target
VPB-118.maroti_2022_cell	0_3_4_2_2_C_2800-	BBEarly_n40	0.13333333333333333	0	0	Set_SEEu_SWEu	target
VPB-118.maroti_2022_cell	0_3_4_2_2_C_2800-	CWC_n42	0.26233333333333336	0	0	Set_SEEu_SWEu	target
VPB-118.maroti_2022_cell	0_3_4_2_2_C_2800-	baSwEu_n19	0.19166666666666668	0	0	Set_SEEu_SWEu	target
VPB-118.maroti_2022_cell	0_3_4_2_2_C_2800-	baSeEu_n27	0.08499999999999999	0	0	Set_SEEu_SWEu	target
VPB-167.maroti_2022_cell	0_1_1_3_C_2800-	whg_n19	0.01	0	0	Set_SEEu_SWEu	target
VPB-167.maroti_2022_cell	0_1_1_3_C_2800-	ea_n22	0	0	0	Set_SEEu_SWEu	target
VPB-167.maroti_2022_cell	0_1_1_3_C_2800-	eAn_n12	0	0	0	Set_SEEu_SWEu	target
VPB-167.maroti_2022_cell	0_1_1_3_C_2800-	yam_n13	0.02166666666666666	0	0	Set_SEEu_SWEu	target
VPB-167.maroti_2022_cell	0_1_1_3_C_2800-	GAC_n12	0	0	0	Set_SEEu_SWEu	target
VPB-167.maroti_2022_cell	0_1_1_3_C_2800-	neoIt_n29	0	0	0	Set_SEEu_SWEu	target
VPB-167.maroti_2022_cell	0_1_1_3_C_2800-	neoIb_n29	0	0	0	Set_SEEu_SWEu	target
VPB-167.maroti_2022_cell	0_1_1_3_C_2800-	neoBrIr_n29	0	0	0	Set_SEEu_SWEu	target
VPB-167.maroti_2022_cell	0_1_1_3_C_2800-	BBEarly_n40	0.042	0	0	Set_SEEu_SWEu	target
VPB-167.maroti_2022_cell	0_1_1_3_C_2800-	CWC_n42	0.3413333333333333	0	0	Set_SEEu_SWEu	target
VPB-167.maroti_2022_cell	0_1_1_3_C_2800-	baSwEu_n19	0	0	0	Set_SEEu_SWEu	target
VPB-167.maroti_2022_cell	0_1_1_3_C_2800-	baSeEu_n27	0.5849999999999999	0	0	Set_SEEu_SWEu	target
VPB-307.maroti_2022_cell	0_4_2_2_2_2_3_2_2800-	whg_n19	0	0	0	Set_SEEu_SWEu	target
VPB-307.maroti_2022_cell	0_4_2_2_2_2_3_2_2800-	ea_n22	0.38	0	0	Set_SEEu_SWEu	target
VPB-307.maroti_2022_cell	0_4_2_2_2_2_3_2_2800-	eAn_n12	0.10966666666666666	0	0	Set_SEEu_SWEu	target
VPB-307.maroti_2022_cell	0_4_2_2_2_2_3_2_2800-	yam_n13	0.02233333333333333	0	0	Set_SEEu_SWEu	target
VPB-307.maroti_2022_cell	0_4_2_2_2_2_3_2_2800-	GAC_n12	0	0	0	Set_SEEu_SWEu	target
VPB-307.maroti_2022_cell	0_4_2_2_2_2_3_2_2800-	neoIt_n29	0	0	0	Set_SEEu_SWEu	target
VPB-307.maroti_2022_cell	0_4_2_2_2_2_3_2_2800-	neoIb_n29	0	0	0	Set_SEEu_SWEu	target
VPB-307.maroti_2022_cell	0_4_2_2_2_2_3_2_2800-	neoBrIr_n29	0	0	0	Set_SEEu_SWEu	target
VPB-307.maroti_2022_cell	0_4_2_2_2_2_3_2_2800-	BBEarly_n40	0	0	0	Set_SEEu_SWEu	target
VPB-307.maroti_2022_cell	0_4_2_2_2_2_3_2_2800-	CWC_n42	0.10866666666666668	0	0	Set_SEEu_SWEu	target
VPB-307.maroti_2022_cell	0_4_2_2_2_2_3_2_2800-	baSwEu_n19	0	0	0	Set_SEEu_SWEu	target
VPB-307.maroti_2022_cell	0_4_2_2_2_2_3_2_2800-	baSeEu_n27	0.37933333333333336	0	0	Set_SEEu_SWEu	target
VPB-31.maroti_2022_cell	0_1_1_3_C_2800-	whg_n19	0	0	0	Set_SEEu_SWEu	target
VPB-31.maroti_2022_cell	0_1_1_3_C_2800-	ea_n22	0.07	0	0	Set_SEEu_SWEu	target
VPB-31.maroti_2022_cell	0_1_1_3_C_2800-	eAn_n12	0.098	0	0	Set_SEEu_SWEu	target
VPB-31.maroti_2022_cell	0_1_1_3_C_2800-	yam_n13	0.13	0	0	Set_SEEu_SWEu	target
VPB-31.maroti_2022_cell	0_1_1_3_C_2800-	GAC_n12	0.03033333333333333	0	0	Set_SEEu_SWEu	target
VPB-31.maroti_2022_cell	0_1_1_3_C_2800-	neoIt_n29	0	0	0	Set_SEEu_SWEu	target
VPB-31.maroti_2022_cell	0_1_1_3_C_2800-	neoIb_n29	0	0	0	Set_SEEu_SWEu	target
VPB-31.maroti_2022_cell	0_1_1_3_C_2800-	neoBrIr_n29	0	0	0	Set_SEEu_SWEu	target
VPB-31.maroti_2022_cell	0_1_1_3_C_2800-	BBEarly_n40	0	0	0	Set_SEEu_SWEu	target
VPB-31.maroti_2022_cell	0_1_1_3_C_2800-	CWC_n42	0	0	0	Set_SEEu_SWEu	target
VPB-31.maroti_2022_cell	0_1_1_3_C_2800-	baSwEu_n19	0	0	0	Set_SEEu_SWEu	target
VPB-31.maroti_2022_cell	0_1_1_3_C_2800-	baSeEu_n27	0.6716666666666667	0	0	Set_SEEu_SWEu	target
VPB-310.maroti_2022_cell	0_4_2_3_5_2800-	whg_n19	0.01	0	0	Set_SEEu_SWEu	target
VPB-310.maroti_2022_cell	0_4_2_3_5_2800-	ea_n22	0.23999999999999996	0	0	Set_SEEu_SWEu	target
VPB-310.maroti_2022_cell	0_4_2_3_5_2800-	eAn_n12	0.03066666666666667	0	0	Set_SEEu_SWEu	target
VPB-310.maroti_2022_cell	0_4_2_3_5_2800-	yam_n13	0	0	0	Set_SEEu_SWEu	target
VPB-310.maroti_2022_cell	0_4_2_3_5_2800-	GAC_n12	0	0	0	Set_SEEu_SWEu	target
VPB-310.maroti_2022_cell	0_4_2_3_5_2800-	neoIt_n29	0	0	0	Set_SEEu_SWEu	target
VPB-310.maroti_2022_cell	0_4_2_3_5_2800-	neoIb_n29	0	0	0	Set_SEEu_SWEu	target
VPB-310.maroti_2022_cell	0_4_2_3_5_2800-	neoBrIr_n29	0	0	0	Set_SEEu_SWEu	target
VPB-310.maroti_2022_cell	0_4_2_3_5_2800-	BBEarly_n40	0	0	0	Set_SEEu_SWEu	target
VPB-310.maroti_2022_cell	0_4_2_3_5_2800-	CWC_n42	0.21766666666666667	0	0	Set_SEEu_SWEu	target
VPB-310.maroti_2022_cell	0_4_2_3_5_2800-	baSwEu_n19	0	0	0	Set_SEEu_SWEu	target
VPB-310.maroti_2022_cell	0_4_2_3_5_2800-	baSeEu_n27	0.5016666666666667	0	0	Set_SEEu_SWEu	target
VPB-561.maroti_2022_cell	0_1_1_3_C_2800-	whg_n19	0.01	0	0	Set_SEEu_SWEu	target
VPB-561.maroti_2022_cell	0_1_1_3_C_2800-	ea_n22	0.05999999999999999	0	0	Set_SEEu_SWEu	target
VPB-561.maroti_2022_cell	0_1_1_3_C_2800-	eAn_n12	0	0	0	Set_SEEu_SWEu	target
VPB-561.maroti_2022_cell	0_1_1_3_C_2800-	yam_n13	0	0	0	Set_SEEu_SWEu	target
VPB-561.maroti_2022_cell	0_1_1_3_C_2800-	GAC_n12	0.04933333333333333	0	0	Set_SEEu_SWEu	target
VPB-561.maroti_2022_cell	0_1_1_3_C_2800-	neoIt_n29	0	0	0	Set_SEEu_SWEu	target
VPB-561.maroti_2022_cell	0_1_1_3_C_2800-	neoIb_n29	0	0	0	Set_SEEu_SWEu	target
VPB-561.maroti_2022_cell	0_1_1_3_C_2800-	neoBrIr_n29	0	0	0	Set_SEEu_SWEu	target
VPB-561.maroti_2022_cell	0_1_1_3_C_2800-	BBEarly_n40	0	0	0	Set_SEEu_SWEu	target
VPB-561.maroti_2022_cell	0_1_1_3_C_2800-	CWC_n42	0.33066666666666666	0	0	Set_SEEu_SWEu	target
VPB-561.maroti_2022_cell	0_1_1_3_C_2800-	baSwEu_n19	0	0	0	Set_SEEu_SWEu	target
VPB-561.maroti_2022_cell	0_1_1_3_C_2800-	baSeEu_n27	0.55	0	0	Set_SEEu_SWEu	target
VPB-588.maroti_2022_cell	0_1_3_2800-	whg_n19	0	0	0	Set_SEEu_SWEu	target
VPB-588.maroti_2022_cell	0_1_3_2800-	ea_n22	0	0	0	Set_SEEu_SWEu	target
VPB-588.maroti_2022_cell	0_1_3_2800-	eAn_n12	0.05500000000000001	0	0	Set_SEEu_SWEu	target
VPB-588.maroti_2022_cell	0_1_3_2800-	yam_n13	0	0	0	Set_SEEu_SWEu	target
VPB-588.maroti_2022_cell	0_1_3_2800-	GAC_n12	0	0	0	Set_SEEu_SWEu	target
VPB-588.maroti_2022_cell	0_1_3_2800-	neoIt_n29	0.040666666666666663	0	0	Set_SEEu_SWEu	target
VPB-588.maroti_2022_cell	0_1_3_2800-	neoIb_n29	0	0	0	Set_SEEu_SWEu	target
VPB-588.maroti_2022_cell	0_1_3_2800-	neoBrIr_n29	0	0	0	Set_SEEu_SWEu	target
VPB-588.maroti_2022_cell	0_1_3_2800-	BBEarly_n40	0	0	0	Set_SEEu_SWEu	target
VPB-588.maroti_2022_cell	0_1_3_2800-	CWC_n42	0.275	0	0	Set_SEEu_SWEu	target
VPB-588.maroti_2022_cell	0_1_3_2800-	baSwEu_n19	0.08566666666666668	0	0	Set_SEEu_SWEu	target
VPB-588.maroti_2022_cell	0_1_3_2800-	baSeEu_n27	0.5436666666666667	0	0	Set_SEEu_SWEu	target
VPB-600.maroti_2022_cell	0_1_1_3_C_2800-	whg_n19	0.02	0	0	Set_SEEu_SWEu	target
VPB-600.maroti_2022_cell	0_1_1_3_C_2800-	ea_n22	0.04	0	0	Set_SEEu_SWEu	target
VPB-600.maroti_2022_cell	0_1_1_3_C_2800-	eAn_n12	0.01466666666666666	0	0	Set_SEEu_SWEu	target
VPB-600.maroti_2022_cell	0_1_1_3_C_2800-	yam_n13	0	0	0	Set_SEEu_SWEu	target
VPB-600.maroti_2022_cell	0_1_1_3_C_2800-	GAC_n12	0	0	0	Set_SEEu_SWEu	target
VPB-600.maroti_2022_cell	0_1_1_3_C_2800-	neoIt_n29	0	0	0	Set_SEEu_SWEu	target
VPB-600.maroti_2022_cell	0_1_1_3_C_2800-	neoIb_n29	0	0	0	Set_SEEu_SWEu	target
VPB-600.maroti_2022_cell	0_1_1_3_C_2800-	neoBrIr_n29	0	0	0	Set_SEEu_SWEu	target
VPB-600.maroti_2022_cell	0_1_1_3_C_2800-	BBEarly_n40	0	0	0	Set_SEEu_SWEu	target
VPB-600.maroti_2022_cell	0_1_1_3_C_2800-	CWC_n42	0.16433333333333336	0	0	Set_SEEu_SWEu	target
VPB-600.maroti_2022_cell	0_1_1_3_C_2800-	baSwEu_n19	0	0	0	Set_SEEu_SWEu	target
VPB-600.maroti_2022_cell	0_1_1_3_C_2800-	baSeEu_n27	0.761	0	0	Set_SEEu_SWEu	target
VPR001.papac_2021_sciadv	0_3_2_6_2_2800+	whg_n19	0.043	0	0	Set_SEEu_SWEu	target
VPR001.papac_2021_sciadv	0_3_2_6_2_2800+	ea_n22	0	0	0	Set_SEEu_SWEu	target
VPR001.papac_2021_sciadv	0_3_2_6_2_2800+	eAn_n12	0.09566666666666666	0	0	Set_SEEu_SWEu	target
VPR001.papac_2021_sciadv	0_3_2_6_2_2800+	yam_n13	0	0	0	Set_SEEu_SWEu	target
VPR001.papac_2021_sciadv	0_3_2_6_2_2800+	GAC_n12	0.14833333333333334	0	0	Set_SEEu_SWEu	target
VPR001.papac_2021_sciadv	0_3_2_6_2_2800+	neoIt_n29	0.5533333333333333	0	0	Set_SEEu_SWEu	target
VPR001.papac_2021_sciadv	0_3_2_6_2_2800+	neoIb_n29	0.024	0	0	Set_SEEu_SWEu	target
VPR001.papac_2021_sciadv	0_3_2_6_2_2800+	neoBrIr_n29	0	0	0	Set_SEEu_SWEu	target
VPR001.papac_2021_sciadv	0_3_2_6_2_2800+	BBEarly_n40	0	0	0	Set_SEEu_SWEu	target
VPR001.papac_2021_sciadv	0_3_2_6_2_2800+	CWC_n42	0	0	0	Set_SEEu_SWEu	target
VPR001.papac_2021_sciadv	0_3_2_6_2_2800+	baSwEu_n19	0	0	0	Set_SEEu_SWEu	target
VPR001.papac_2021_sciadv	0_3_2_6_2_2800+	baSeEu_n27	0.13566666666666669	0	0	Set_SEEu_SWEu	target
VZ-12673.maroti_2022_cell	0_4_2_2_2_3_1_1_2800-	whg_n19	0	0	0	Set_SEEu_SWEu	target
VZ-12673.maroti_2022_cell	0_4_2_2_2_3_1_1_2800-	ea_n22	0.6	0	0	Set_SEEu_SWEu	target
VZ-12673.maroti_2022_cell	0_4_2_2_2_3_1_1_2800-	eAn_n12	0.02066666666666666	0	0	Set_SEEu_SWEu	target
VZ-12673.maroti_2022_cell	0_4_2_2_2_3_1_1_2800-	yam_n13	0.042	0	0	Set_SEEu_SWEu	target
VZ-12673.maroti_2022_cell	0_4_2_2_2_3_1_1_2800-	GAC_n12	0	0	0	Set_SEEu_SWEu	target
VZ-12673.maroti_2022_cell	0_4_2_2_2_3_1_1_2800-	neoIt_n29	0	0	0	Set_SEEu_SWEu	target
VZ-12673.maroti_2022_cell	0_4_2_2_2_3_1_1_2800-	neoIb_n29	0	0	0	Set_SEEu_SWEu	target
VZ-12673.maroti_2022_cell	0_4_2_2_2_3_1_1_2800-	neoBrIr_n29	0	0	0	Set_SEEu_SWEu	target
VZ-12673.maroti_2022_cell	0_4_2_2_2_3_1_1_2800-	BBEarly_n40	0	0	0	Set_SEEu_SWEu	target
VZ-12673.maroti_2022_cell	0_4_2_2_2_3_1_1_2800-	CWC_n42	0.07433333333333333	0	0	Set_SEEu_SWEu	target
VZ-12673.maroti_2022_cell	0_4_2_2_2_3_1_1_2800-	baSwEu_n19	0	0	0	Set_SEEu_SWEu	target
VZ-12673.maroti_2022_cell	0_4_2_2_2_3_1_1_2800-	baSeEu_n27	0.263	0	0	Set_SEEu_SWEu	target
Veibri4.mittnik_2018_natComm	0_5_2_2_1_2_2_2800+	whg_n19	0.3206666666666667	0	0	Set_SEEu_SWEu	target
Veibri4.mittnik_2018_natComm	0_5_2_2_1_2_2_2800+	ea_n22	0.02999999999999999	0	0	Set_SEEu_SWEu	target
Veibri4.mittnik_2018_natComm	0_5_2_2_1_2_2_2800+	eAn_n12	0	0	0	Set_SEEu_SWEu	target
Veibri4.mittnik_2018_natComm	0_5_2_2_1_2_2_2800+	yam_n13	0.23	0	0	Set_SEEu_SWEu	target
Veibri4.mittnik_2018_natComm	0_5_2_2_1_2_2_2800+	GAC_n12	0	0	0	Set_SEEu_SWEu	target
Veibri4.mittnik_2018_natComm	0_5_2_2_1_2_2_2800+	neoIt_n29	0	0	0	Set_SEEu_SWEu	target
Veibri4.mittnik_2018_natComm	0_5_2_2_1_2_2_2800+	neoIb_n29	0	0	0	Set_SEEu_SWEu	target
Veibri4.mittnik_2018_natComm	0_5_2_2_1_2_2_2800+	neoBrIr_n29	0	0	0	Set_SEEu_SWEu	target
Veibri4.mittnik_2018_natComm	0_5_2_2_1_2_2_2800+	BBEarly_n40	0	0	0	Set_SEEu_SWEu	target
Veibri4.mittnik_2018_natComm	0_5_2_2_1_2_2_2800+	CWC_n42	0.19	0	0	Set_SEEu_SWEu	target
Veibri4.mittnik_2018_natComm	0_5_2_2_1_2_2_2800+	baSwEu_n19	0	0	0	Set_SEEu_SWEu	target
Veibri4.mittnik_2018_natComm	0_5_2_2_1_2_2_2800+	baSeEu_n27	0.22933333333333333	0	0	Set_SEEu_SWEu	target
Vestonice16.fu_2016_nature	0_5_4_2800+	whg_n19	0.25	0	0	Set_SEEu_SWEu	target
Vestonice16.fu_2016_nature	0_5_4_2800+	ea_n22	0.14166666666666666	0	0	Set_SEEu_SWEu	target
Vestonice16.fu_2016_nature	0_5_4_2800+	eAn_n12	0.13466666666666666	0	0	Set_SEEu_SWEu	target
Vestonice16.fu_2016_nature	0_5_4_2800+	yam_n13	0.06133333333333333	0	0	Set_SEEu_SWEu	target
Vestonice16.fu_2016_nature	0_5_4_2800+	GAC_n12	0	0	0	Set_SEEu_SWEu	target
Vestonice16.fu_2016_nature	0_5_4_2800+	neoIt_n29	0	0	0	Set_SEEu_SWEu	target
Vestonice16.fu_2016_nature	0_5_4_2800+	neoIb_n29	0	0	0	Set_SEEu_SWEu	target
Vestonice16.fu_2016_nature	0_5_4_2800+	neoBrIr_n29	0	0	0	Set_SEEu_SWEu	target
Vestonice16.fu_2016_nature	0_5_4_2800+	BBEarly_n40	0	0	0	Set_SEEu_SWEu	target
Vestonice16.fu_2016_nature	0_5_4_2800+	CWC_n42	0	0	0	Set_SEEu_SWEu	target
Vestonice16.fu_2016_nature	0_5_4_2800+	baSwEu_n19	0	0	0	Set_SEEu_SWEu	target
Vestonice16.fu_2016_nature	0_5_4_2800+	baSeEu_n27	0.4123333333333334	0	0	Set_SEEu_SWEu	target
Vim2b.veeramah_2018_pnas	0_4_2_2_2_2_3_2_2800-	whg_n19	0	0	0	Set_SEEu_SWEu	target
Vim2b.veeramah_2018_pnas	0_4_2_2_2_2_3_2_2800-	ea_n22	0.21	0	0	Set_SEEu_SWEu	target
Vim2b.veeramah_2018_pnas	0_4_2_2_2_2_3_2_2800-	eAn_n12	0.28833333333333333	0	0	Set_SEEu_SWEu	target
Vim2b.veeramah_2018_pnas	0_4_2_2_2_2_3_2_2800-	yam_n13	0.20066666666666663	0	0	Set_SEEu_SWEu	target
Vim2b.veeramah_2018_pnas	0_4_2_2_2_2_3_2_2800-	GAC_n12	0.077	0	0	Set_SEEu_SWEu	target
Vim2b.veeramah_2018_pnas	0_4_2_2_2_2_3_2_2800-	neoIt_n29	0	0	0	Set_SEEu_SWEu	target
Vim2b.veeramah_2018_pnas	0_4_2_2_2_2_3_2_2800-	neoIb_n29	0	0	0	Set_SEEu_SWEu	target
Vim2b.veeramah_2018_pnas	0_4_2_2_2_2_3_2_2800-	neoBrIr_n29	0	0	0	Set_SEEu_SWEu	target
Vim2b.veeramah_2018_pnas	0_4_2_2_2_2_3_2_2800-	BBEarly_n40	0	0	0	Set_SEEu_SWEu	target
Vim2b.veeramah_2018_pnas	0_4_2_2_2_2_3_2_2800-	CWC_n42	0.224	0	0	Set_SEEu_SWEu	target
Vim2b.veeramah_2018_pnas	0_4_2_2_2_2_3_2_2800-	baSwEu_n19	0	0	0	Set_SEEu_SWEu	target
Vim2b.veeramah_2018_pnas	0_4_2_2_2_2_3_2_2800-	baSeEu_n27	0	0	0	Set_SEEu_SWEu	target
WET370.brunel_2020_pnas	0_3_1_1_2_2800+	whg_n19	0	0	0	Set_SEEu_SWEu	target
WET370.brunel_2020_pnas	0_3_1_1_2_2800+	ea_n22	0	0	0	Set_SEEu_SWEu	target
WET370.brunel_2020_pnas	0_3_1_1_2_2800+	eAn_n12	0.15733333333333333	0	0	Set_SEEu_SWEu	target
WET370.brunel_2020_pnas	0_3_1_1_2_2800+	yam_n13	0	0	0	Set_SEEu_SWEu	target
WET370.brunel_2020_pnas	0_3_1_1_2_2800+	GAC_n12	0	0	0	Set_SEEu_SWEu	target
WET370.brunel_2020_pnas	0_3_1_1_2_2800+	neoIt_n29	0.22366666666666665	0	0	Set_SEEu_SWEu	target
WET370.brunel_2020_pnas	0_3_1_1_2_2800+	neoIb_n29	0.28	0	0	Set_SEEu_SWEu	target
WET370.brunel_2020_pnas	0_3_1_1_2_2800+	neoBrIr_n29	0.23333333333333336	0	0	Set_SEEu_SWEu	target
WET370.brunel_2020_pnas	0_3_1_1_2_2800+	BBEarly_n40	0	0	0	Set_SEEu_SWEu	target
WET370.brunel_2020_pnas	0_3_1_1_2_2800+	CWC_n42	0	0	0	Set_SEEu_SWEu	target
WET370.brunel_2020_pnas	0_3_1_1_2_2800+	baSwEu_n19	0	0	0	Set_SEEu_SWEu	target
WET370.brunel_2020_pnas	0_3_1_1_2_2800+	baSeEu_n27	0.10566666666666666	0	0	Set_SEEu_SWEu	target
X04.saag_2019_currBiol	0_1_1_1_1_C_2800-	whg_n19	0.05999999999999999	0	0	Set_SEEu_SWEu	target
X04.saag_2019_currBiol	0_1_1_1_1_C_2800-	ea_n22	0.02999999999999999	0	0	Set_SEEu_SWEu	target
X04.saag_2019_currBiol	0_1_1_1_1_C_2800-	eAn_n12	0	0	0	Set_SEEu_SWEu	target
X04.saag_2019_currBiol	0_1_1_1_1_C_2800-	yam_n13	0.15633333333333335	0	0	Set_SEEu_SWEu	target
X04.saag_2019_currBiol	0_1_1_1_1_C_2800-	GAC_n12	0	0	0	Set_SEEu_SWEu	target
X04.saag_2019_currBiol	0_1_1_1_1_C_2800-	neoIt_n29	0	0	0	Set_SEEu_SWEu	target
X04.saag_2019_currBiol	0_1_1_1_1_C_2800-	neoIb_n29	0	0	0	Set_SEEu_SWEu	target
X04.saag_2019_currBiol	0_1_1_1_1_C_2800-	neoBrIr_n29	0	0	0	Set_SEEu_SWEu	target
X04.saag_2019_currBiol	0_1_1_1_1_C_2800-	BBEarly_n40	0	0	0	Set_SEEu_SWEu	target
X04.saag_2019_currBiol	0_1_1_1_1_C_2800-	CWC_n42	0.4	0	0	Set_SEEu_SWEu	target
X04.saag_2019_currBiol	0_1_1_1_1_C_2800-	baSwEu_n19	0	0	0	Set_SEEu_SWEu	target
X04.saag_2019_currBiol	0_1_1_1_1_C_2800-	baSeEu_n27	0.35366666666666663	0	0	Set_SEEu_SWEu	target
X08.saag_2019_currBiol	0_1_1_1_2_1_2_2800+	whg_n19	0.07	0	0	Set_SEEu_SWEu	target
X08.saag_2019_currBiol	0_1_1_1_2_1_2_2800+	ea_n22	0	0	0	Set_SEEu_SWEu	target
X08.saag_2019_currBiol	0_1_1_1_2_1_2_2800+	eAn_n12	0	0	0	Set_SEEu_SWEu	target
X08.saag_2019_currBiol	0_1_1_1_2_1_2_2800+	yam_n13	0.184	0	0	Set_SEEu_SWEu	target
X08.saag_2019_currBiol	0_1_1_1_2_1_2_2800+	GAC_n12	0	0	0	Set_SEEu_SWEu	target
X08.saag_2019_currBiol	0_1_1_1_2_1_2_2800+	neoIt_n29	0	0	0	Set_SEEu_SWEu	target
X08.saag_2019_currBiol	0_1_1_1_2_1_2_2800+	neoIb_n29	0	0	0	Set_SEEu_SWEu	target
X08.saag_2019_currBiol	0_1_1_1_2_1_2_2800+	neoBrIr_n29	0	0	0	Set_SEEu_SWEu	target
X08.saag_2019_currBiol	0_1_1_1_2_1_2_2800+	BBEarly_n40	0.075	0	0	Set_SEEu_SWEu	target
X08.saag_2019_currBiol	0_1_1_1_2_1_2_2800+	CWC_n42	0.4326666666666667	0	0	Set_SEEu_SWEu	target
X08.saag_2019_currBiol	0_1_1_1_2_1_2_2800+	baSwEu_n19	0	0	0	Set_SEEu_SWEu	target
X08.saag_2019_currBiol	0_1_1_1_2_1_2_2800+	baSeEu_n27	0.2383333333333333	0	0	Set_SEEu_SWEu	target
X10.saag_2019_currBiol	0_1_1_1_2_1_2_2800+	whg_n19	0.08	0	0	Set_SEEu_SWEu	target
X10.saag_2019_currBiol	0_1_1_1_2_1_2_2800+	ea_n22	0.02999999999999999	0	0	Set_SEEu_SWEu	target
X10.saag_2019_currBiol	0_1_1_1_2_1_2_2800+	eAn_n12	0	0	0	Set_SEEu_SWEu	target
X10.saag_2019_currBiol	0_1_1_1_2_1_2_2800+	yam_n13	0.16933333333333334	0	0	Set_SEEu_SWEu	target
X10.saag_2019_currBiol	0_1_1_1_2_1_2_2800+	GAC_n12	0	0	0	Set_SEEu_SWEu	target
X10.saag_2019_currBiol	0_1_1_1_2_1_2_2800+	neoIt_n29	0	0	0	Set_SEEu_SWEu	target
X10.saag_2019_currBiol	0_1_1_1_2_1_2_2800+	neoIb_n29	0	0	0	Set_SEEu_SWEu	target
X10.saag_2019_currBiol	0_1_1_1_2_1_2_2800+	neoBrIr_n29	0	0	0	Set_SEEu_SWEu	target
X10.saag_2019_currBiol	0_1_1_1_2_1_2_2800+	BBEarly_n40	0	0	0	Set_SEEu_SWEu	target
X10.saag_2019_currBiol	0_1_1_1_2_1_2_2800+	CWC_n42	0.36266666666666664	0	0	Set_SEEu_SWEu	target
X10.saag_2019_currBiol	0_1_1_1_2_1_2_2800+	baSwEu_n19	0	0	0	Set_SEEu_SWEu	target
X10.saag_2019_currBiol	0_1_1_1_2_1_2_2800+	baSeEu_n27	0.358	0	0	Set_SEEu_SWEu	target
X11.saag_2019_currBiol	0_1_1_1_2_1_1_2800+	whg_n19	0.06833333333333334	0	0	Set_SEEu_SWEu	target
X11.saag_2019_currBiol	0_1_1_1_2_1_1_2800+	ea_n22	0.01	0	0	Set_SEEu_SWEu	target
X11.saag_2019_currBiol	0_1_1_1_2_1_1_2800+	eAn_n12	0	0	0	Set_SEEu_SWEu	target
X11.saag_2019_currBiol	0_1_1_1_2_1_1_2800+	yam_n13	0.17066666666666666	0	0	Set_SEEu_SWEu	target
X11.saag_2019_currBiol	0_1_1_1_2_1_1_2800+	GAC_n12	0	0	0	Set_SEEu_SWEu	target
X11.saag_2019_currBiol	0_1_1_1_2_1_1_2800+	neoIt_n29	0	0	0	Set_SEEu_SWEu	target
X11.saag_2019_currBiol	0_1_1_1_2_1_1_2800+	neoIb_n29	0	0	0	Set_SEEu_SWEu	target
X11.saag_2019_currBiol	0_1_1_1_2_1_1_2800+	neoBrIr_n29	0	0	0	Set_SEEu_SWEu	target
X11.saag_2019_currBiol	0_1_1_1_2_1_1_2800+	BBEarly_n40	0	0	0	Set_SEEu_SWEu	target
X11.saag_2019_currBiol	0_1_1_1_2_1_1_2800+	CWC_n42	0.48766666666666664	0	0	Set_SEEu_SWEu	target
X11.saag_2019_currBiol	0_1_1_1_2_1_1_2800+	baSwEu_n19	0	0	0	Set_SEEu_SWEu	target
X11.saag_2019_currBiol	0_1_1_1_2_1_1_2800+	baSeEu_n27	0.26333333333333336	0	0	Set_SEEu_SWEu	target
X14.saag_2019_currBiol	0_1_1_1_2_2_2800-	whg_n19	0.05999999999999999	0	0	Set_SEEu_SWEu	target
X14.saag_2019_currBiol	0_1_1_1_2_2_2800-	ea_n22	0.01	0	0	Set_SEEu_SWEu	target
X14.saag_2019_currBiol	0_1_1_1_2_2_2800-	eAn_n12	0	0	0	Set_SEEu_SWEu	target
X14.saag_2019_currBiol	0_1_1_1_2_2_2800-	yam_n13	0.1756666666666667	0	0	Set_SEEu_SWEu	target
X14.saag_2019_currBiol	0_1_1_1_2_2_2800-	GAC_n12	0	0	0	Set_SEEu_SWEu	target
X14.saag_2019_currBiol	0_1_1_1_2_2_2800-	neoIt_n29	0	0	0	Set_SEEu_SWEu	target
X14.saag_2019_currBiol	0_1_1_1_2_2_2800-	neoIb_n29	0	0	0	Set_SEEu_SWEu	target
X14.saag_2019_currBiol	0_1_1_1_2_2_2800-	neoBrIr_n29	0	0	0	Set_SEEu_SWEu	target
X14.saag_2019_currBiol	0_1_1_1_2_2_2800-	BBEarly_n40	0	0	0	Set_SEEu_SWEu	target
X14.saag_2019_currBiol	0_1_1_1_2_2_2800-	CWC_n42	0.6183333333333334	0	0	Set_SEEu_SWEu	target
X14.saag_2019_currBiol	0_1_1_1_2_2_2800-	baSwEu_n19	0	0	0	Set_SEEu_SWEu	target
X14.saag_2019_currBiol	0_1_1_1_2_2_2800-	baSeEu_n27	0.136	0	0	Set_SEEu_SWEu	target
X15.saag_2019_currBiol	0_1_1_1_2_1_1_2800+	whg_n19	0.07200000000000001	0	0	Set_SEEu_SWEu	target
X15.saag_2019_currBiol	0_1_1_1_2_1_1_2800+	ea_n22	0	0	0	Set_SEEu_SWEu	target
X15.saag_2019_currBiol	0_1_1_1_2_1_1_2800+	eAn_n12	0	0	0	Set_SEEu_SWEu	target
X15.saag_2019_currBiol	0_1_1_1_2_1_1_2800+	yam_n13	0.17233333333333334	0	0	Set_SEEu_SWEu	target
X15.saag_2019_currBiol	0_1_1_1_2_1_1_2800+	GAC_n12	0.01266666666666666	0	0	Set_SEEu_SWEu	target
X15.saag_2019_currBiol	0_1_1_1_2_1_1_2800+	neoIt_n29	0	0	0	Set_SEEu_SWEu	target
X15.saag_2019_currBiol	0_1_1_1_2_1_1_2800+	neoIb_n29	0	0	0	Set_SEEu_SWEu	target
X15.saag_2019_currBiol	0_1_1_1_2_1_1_2800+	neoBrIr_n29	0	0	0	Set_SEEu_SWEu	target
X15.saag_2019_currBiol	0_1_1_1_2_1_1_2800+	BBEarly_n40	0.105	0	0	Set_SEEu_SWEu	target
X15.saag_2019_currBiol	0_1_1_1_2_1_1_2800+	CWC_n42	0.459	0	0	Set_SEEu_SWEu	target
X15.saag_2019_currBiol	0_1_1_1_2_1_1_2800+	baSwEu_n19	0	0	0	Set_SEEu_SWEu	target
X15.saag_2019_currBiol	0_1_1_1_2_1_1_2800+	baSeEu_n27	0.179	0	0	Set_SEEu_SWEu	target
X17.saag_2019_currBiol	0_1_1_1_2_1_1_2800+	whg_n19	0.084	0	0	Set_SEEu_SWEu	target
X17.saag_2019_currBiol	0_1_1_1_2_1_1_2800+	ea_n22	0	0	0	Set_SEEu_SWEu	target
X17.saag_2019_currBiol	0_1_1_1_2_1_1_2800+	eAn_n12	0.044	0	0	Set_SEEu_SWEu	target
X17.saag_2019_currBiol	0_1_1_1_2_1_1_2800+	yam_n13	0.17033333333333334	0	0	Set_SEEu_SWEu	target
X17.saag_2019_currBiol	0_1_1_1_2_1_1_2800+	GAC_n12	0	0	0	Set_SEEu_SWEu	target
X17.saag_2019_currBiol	0_1_1_1_2_1_1_2800+	neoIt_n29	0	0	0	Set_SEEu_SWEu	target
X17.saag_2019_currBiol	0_1_1_1_2_1_1_2800+	neoIb_n29	0	0	0	Set_SEEu_SWEu	target
X17.saag_2019_currBiol	0_1_1_1_2_1_1_2800+	neoBrIr_n29	0	0	0	Set_SEEu_SWEu	target
X17.saag_2019_currBiol	0_1_1_1_2_1_1_2800+	BBEarly_n40	0.191	0	0	Set_SEEu_SWEu	target
X17.saag_2019_currBiol	0_1_1_1_2_1_1_2800+	CWC_n42	0.5106666666666667	0	0	Set_SEEu_SWEu	target
X17.saag_2019_currBiol	0_1_1_1_2_1_1_2800+	baSwEu_n19	0	0	0	Set_SEEu_SWEu	target
X17.saag_2019_currBiol	0_1_1_1_2_1_1_2800+	baSeEu_n27	0	0	0	Set_SEEu_SWEu	target
ajv28.coutinho_2020_ajpa	0_5_1_1_1_1_2800+	whg_n19	0.25166666666666665	0	0	Set_SEEu_SWEu	target
ajv28.coutinho_2020_ajpa	0_5_1_1_1_1_2800+	ea_n22	0.02	0	0	Set_SEEu_SWEu	target
ajv28.coutinho_2020_ajpa	0_5_1_1_1_1_2800+	eAn_n12	0	0	0	Set_SEEu_SWEu	target
ajv28.coutinho_2020_ajpa	0_5_1_1_1_1_2800+	yam_n13	0	0	0	Set_SEEu_SWEu	target
ajv28.coutinho_2020_ajpa	0_5_1_1_1_1_2800+	GAC_n12	0.05833333333333333	0	0	Set_SEEu_SWEu	target
ajv28.coutinho_2020_ajpa	0_5_1_1_1_1_2800+	neoIt_n29	0	0	0	Set_SEEu_SWEu	target
ajv28.coutinho_2020_ajpa	0_5_1_1_1_1_2800+	neoIb_n29	0	0	0	Set_SEEu_SWEu	target
ajv28.coutinho_2020_ajpa	0_5_1_1_1_1_2800+	neoBrIr_n29	0	0	0	Set_SEEu_SWEu	target
ajv28.coutinho_2020_ajpa	0_5_1_1_1_1_2800+	BBEarly_n40	0	0	0	Set_SEEu_SWEu	target
ajv28.coutinho_2020_ajpa	0_5_1_1_1_1_2800+	CWC_n42	0.21	0	0	Set_SEEu_SWEu	target
ajv28.coutinho_2020_ajpa	0_5_1_1_1_1_2800+	baSwEu_n19	0	0	0	Set_SEEu_SWEu	target
ajv28.coutinho_2020_ajpa	0_5_1_1_1_1_2800+	baSeEu_n27	0.46	0	0	Set_SEEu_SWEu	target
ajv36.coutinho_2020_ajpa	0_5_1_1_1_1_2800+	whg_n19	0.23999999999999996	0	0	Set_SEEu_SWEu	target
ajv36.coutinho_2020_ajpa	0_5_1_1_1_1_2800+	ea_n22	0.01	0	0	Set_SEEu_SWEu	target
ajv36.coutinho_2020_ajpa	0_5_1_1_1_1_2800+	eAn_n12	0	0	0	Set_SEEu_SWEu	target
ajv36.coutinho_2020_ajpa	0_5_1_1_1_1_2800+	yam_n13	0	0	0	Set_SEEu_SWEu	target
ajv36.coutinho_2020_ajpa	0_5_1_1_1_1_2800+	GAC_n12	0	0	0	Set_SEEu_SWEu	target
ajv36.coutinho_2020_ajpa	0_5_1_1_1_1_2800+	neoIt_n29	0	0	0	Set_SEEu_SWEu	target
ajv36.coutinho_2020_ajpa	0_5_1_1_1_1_2800+	neoIb_n29	0	0	0	Set_SEEu_SWEu	target
ajv36.coutinho_2020_ajpa	0_5_1_1_1_1_2800+	neoBrIr_n29	0.05933333333333333	0	0	Set_SEEu_SWEu	target
ajv36.coutinho_2020_ajpa	0_5_1_1_1_1_2800+	BBEarly_n40	0	0	0	Set_SEEu_SWEu	target
ajv36.coutinho_2020_ajpa	0_5_1_1_1_1_2800+	CWC_n42	0.29	0	0	Set_SEEu_SWEu	target
ajv36.coutinho_2020_ajpa	0_5_1_1_1_1_2800+	baSwEu_n19	0	0	0	Set_SEEu_SWEu	target
ajv36.coutinho_2020_ajpa	0_5_1_1_1_1_2800+	baSeEu_n27	0.4006666666666666	0	0	Set_SEEu_SWEu	target
ajv54.malmstrom_2019_procRSocB	0_5_1_1_1_1_2800+	whg_n19	0.29	0	0	Set_SEEu_SWEu	target
ajv54.malmstrom_2019_procRSocB	0_5_1_1_1_1_2800+	ea_n22	0.01	0	0	Set_SEEu_SWEu	target
ajv54.malmstrom_2019_procRSocB	0_5_1_1_1_1_2800+	eAn_n12	0	0	0	Set_SEEu_SWEu	target
ajv54.malmstrom_2019_procRSocB	0_5_1_1_1_1_2800+	yam_n13	0	0	0	Set_SEEu_SWEu	target
ajv54.malmstrom_2019_procRSocB	0_5_1_1_1_1_2800+	GAC_n12	0.06066666666666666	0	0	Set_SEEu_SWEu	target
ajv54.malmstrom_2019_procRSocB	0_5_1_1_1_1_2800+	neoIt_n29	0	0	0	Set_SEEu_SWEu	target
ajv54.malmstrom_2019_procRSocB	0_5_1_1_1_1_2800+	neoIb_n29	0	0	0	Set_SEEu_SWEu	target
ajv54.malmstrom_2019_procRSocB	0_5_1_1_1_1_2800+	neoBrIr_n29	0	0	0	Set_SEEu_SWEu	target
ajv54.malmstrom_2019_procRSocB	0_5_1_1_1_1_2800+	BBEarly_n40	0	0	0	Set_SEEu_SWEu	target
ajv54.malmstrom_2019_procRSocB	0_5_1_1_1_1_2800+	CWC_n42	0.31366666666666665	0	0	Set_SEEu_SWEu	target
ajv54.malmstrom_2019_procRSocB	0_5_1_1_1_1_2800+	baSwEu_n19	0	0	0	Set_SEEu_SWEu	target
ajv54.malmstrom_2019_procRSocB	0_5_1_1_1_1_2800+	baSeEu_n27	0.32566666666666666	0	0	Set_SEEu_SWEu	target
als001.rodriguezVarela_2022_cell	0_1_2_1_4_C_2800-	whg_n19	0.03166666666666666	0	0	Set_SEEu_SWEu	target
als001.rodriguezVarela_2022_cell	0_1_2_1_4_C_2800-	ea_n22	0.02	0	0	Set_SEEu_SWEu	target
als001.rodriguezVarela_2022_cell	0_1_2_1_4_C_2800-	eAn_n12	0	0	0	Set_SEEu_SWEu	target
als001.rodriguezVarela_2022_cell	0_1_2_1_4_C_2800-	yam_n13	0	0	0	Set_SEEu_SWEu	target
als001.rodriguezVarela_2022_cell	0_1_2_1_4_C_2800-	GAC_n12	0	0	0	Set_SEEu_SWEu	target
als001.rodriguezVarela_2022_cell	0_1_2_1_4_C_2800-	neoIt_n29	0	0	0	Set_SEEu_SWEu	target
als001.rodriguezVarela_2022_cell	0_1_2_1_4_C_2800-	neoIb_n29	0.084	0	0	Set_SEEu_SWEu	target
als001.rodriguezVarela_2022_cell	0_1_2_1_4_C_2800-	neoBrIr_n29	0	0	0	Set_SEEu_SWEu	target
als001.rodriguezVarela_2022_cell	0_1_2_1_4_C_2800-	BBEarly_n40	0	0	0	Set_SEEu_SWEu	target
als001.rodriguezVarela_2022_cell	0_1_2_1_4_C_2800-	CWC_n42	0.625	0	0	Set_SEEu_SWEu	target
als001.rodriguezVarela_2022_cell	0_1_2_1_4_C_2800-	baSwEu_n19	0	0	0	Set_SEEu_SWEu	target
als001.rodriguezVarela_2022_cell	0_1_2_1_4_C_2800-	baSeEu_n27	0.23933333333333331	0	0	Set_SEEu_SWEu	target
als007.rodriguezVarela_2022_cell	0_1_1_2_1_4_2_2800-	whg_n19	0.01	0	0	Set_SEEu_SWEu	target
als007.rodriguezVarela_2022_cell	0_1_1_2_1_4_2_2800-	ea_n22	0.02	0	0	Set_SEEu_SWEu	target
als007.rodriguezVarela_2022_cell	0_1_1_2_1_4_2_2800-	eAn_n12	0	0	0	Set_SEEu_SWEu	target
als007.rodriguezVarela_2022_cell	0_1_1_2_1_4_2_2800-	yam_n13	0	0	0	Set_SEEu_SWEu	target
als007.rodriguezVarela_2022_cell	0_1_1_2_1_4_2_2800-	GAC_n12	0	0	0	Set_SEEu_SWEu	target
als007.rodriguezVarela_2022_cell	0_1_1_2_1_4_2_2800-	neoIt_n29	0	0	0	Set_SEEu_SWEu	target
als007.rodriguezVarela_2022_cell	0_1_1_2_1_4_2_2800-	neoIb_n29	0	0	0	Set_SEEu_SWEu	target
als007.rodriguezVarela_2022_cell	0_1_1_2_1_4_2_2800-	neoBrIr_n29	0	0	0	Set_SEEu_SWEu	target
als007.rodriguezVarela_2022_cell	0_1_1_2_1_4_2_2800-	BBEarly_n40	0.08466666666666667	0	0	Set_SEEu_SWEu	target
als007.rodriguezVarela_2022_cell	0_1_1_2_1_4_2_2800-	CWC_n42	0.6953333333333334	0	0	Set_SEEu_SWEu	target
als007.rodriguezVarela_2022_cell	0_1_1_2_1_4_2_2800-	baSwEu_n19	0.19	0	0	Set_SEEu_SWEu	target
als007.rodriguezVarela_2022_cell	0_1_1_2_1_4_2_2800-	baSeEu_n27	0	0	0	Set_SEEu_SWEu	target
als010.rodriguezVarela_2022_cell	0_1_1_2_C_2800-	whg_n19	0.02	0	0	Set_SEEu_SWEu	target
als010.rodriguezVarela_2022_cell	0_1_1_2_C_2800-	ea_n22	0.02999999999999999	0	0	Set_SEEu_SWEu	target
als010.rodriguezVarela_2022_cell	0_1_1_2_C_2800-	eAn_n12	0.09	0	0	Set_SEEu_SWEu	target
als010.rodriguezVarela_2022_cell	0_1_1_2_C_2800-	yam_n13	0	0	0	Set_SEEu_SWEu	target
als010.rodriguezVarela_2022_cell	0_1_1_2_C_2800-	GAC_n12	0	0	0	Set_SEEu_SWEu	target
als010.rodriguezVarela_2022_cell	0_1_1_2_C_2800-	neoIt_n29	0	0	0	Set_SEEu_SWEu	target
als010.rodriguezVarela_2022_cell	0_1_1_2_C_2800-	neoIb_n29	0.14	0	0	Set_SEEu_SWEu	target
als010.rodriguezVarela_2022_cell	0_1_1_2_C_2800-	neoBrIr_n29	0	0	0	Set_SEEu_SWEu	target
als010.rodriguezVarela_2022_cell	0_1_1_2_C_2800-	BBEarly_n40	0	0	0	Set_SEEu_SWEu	target
als010.rodriguezVarela_2022_cell	0_1_1_2_C_2800-	CWC_n42	0.72	0	0	Set_SEEu_SWEu	target
als010.rodriguezVarela_2022_cell	0_1_1_2_C_2800-	baSwEu_n19	0	0	0	Set_SEEu_SWEu	target
als010.rodriguezVarela_2022_cell	0_1_1_2_C_2800-	baSeEu_n27	0	0	0	Set_SEEu_SWEu	target
als015.rodriguezVarela_2022_cell	0_1_1_2_1_4_2_2800-	whg_n19	0.02	0	0	Set_SEEu_SWEu	target
als015.rodriguezVarela_2022_cell	0_1_1_2_1_4_2_2800-	ea_n22	0	0	0	Set_SEEu_SWEu	target
als015.rodriguezVarela_2022_cell	0_1_1_2_1_4_2_2800-	eAn_n12	0	0	0	Set_SEEu_SWEu	target
als015.rodriguezVarela_2022_cell	0_1_1_2_1_4_2_2800-	yam_n13	0	0	0	Set_SEEu_SWEu	target
als015.rodriguezVarela_2022_cell	0_1_1_2_1_4_2_2800-	GAC_n12	0.03933333333333333	0	0	Set_SEEu_SWEu	target
als015.rodriguezVarela_2022_cell	0_1_1_2_1_4_2_2800-	neoIt_n29	0	0	0	Set_SEEu_SWEu	target
als015.rodriguezVarela_2022_cell	0_1_1_2_1_4_2_2800-	neoIb_n29	0	0	0	Set_SEEu_SWEu	target
als015.rodriguezVarela_2022_cell	0_1_1_2_1_4_2_2800-	neoBrIr_n29	0	0	0	Set_SEEu_SWEu	target
als015.rodriguezVarela_2022_cell	0_1_1_2_1_4_2_2800-	BBEarly_n40	0.05733333333333333	0	0	Set_SEEu_SWEu	target
als015.rodriguezVarela_2022_cell	0_1_1_2_1_4_2_2800-	CWC_n42	0.7686666666666667	0	0	Set_SEEu_SWEu	target
als015.rodriguezVarela_2022_cell	0_1_1_2_1_4_2_2800-	baSwEu_n19	0	0	0	Set_SEEu_SWEu	target
als015.rodriguezVarela_2022_cell	0_1_1_2_1_4_2_2800-	baSeEu_n27	0.11466666666666668	0	0	Set_SEEu_SWEu	target
ans003.sanchezQuinto_2019_pnas	0_3_3_2_4_C_2800+	whg_n19	0.02	0	0	Set_SEEu_SWEu	target
ans003.sanchezQuinto_2019_pnas	0_3_3_2_4_C_2800+	ea_n22	0.05	0	0	Set_SEEu_SWEu	target
ans003.sanchezQuinto_2019_pnas	0_3_3_2_4_C_2800+	eAn_n12	0	0	0	Set_SEEu_SWEu	target
ans003.sanchezQuinto_2019_pnas	0_3_3_2_4_C_2800+	yam_n13	0	0	0	Set_SEEu_SWEu	target
ans003.sanchezQuinto_2019_pnas	0_3_3_2_4_C_2800+	GAC_n12	0.11999999999999998	0	0	Set_SEEu_SWEu	target
ans003.sanchezQuinto_2019_pnas	0_3_3_2_4_C_2800+	neoIt_n29	0	0	0	Set_SEEu_SWEu	target
ans003.sanchezQuinto_2019_pnas	0_3_3_2_4_C_2800+	neoIb_n29	0.59	0	0	Set_SEEu_SWEu	target
ans003.sanchezQuinto_2019_pnas	0_3_3_2_4_C_2800+	neoBrIr_n29	0	0	0	Set_SEEu_SWEu	target
ans003.sanchezQuinto_2019_pnas	0_3_3_2_4_C_2800+	BBEarly_n40	0	0	0	Set_SEEu_SWEu	target
ans003.sanchezQuinto_2019_pnas	0_3_3_2_4_C_2800+	CWC_n42	0.22	0	0	Set_SEEu_SWEu	target
ans003.sanchezQuinto_2019_pnas	0_3_3_2_4_C_2800+	baSwEu_n19	0	0	0	Set_SEEu_SWEu	target
ans003.sanchezQuinto_2019_pnas	0_3_3_2_4_C_2800+	baSeEu_n27	0	0	0	Set_SEEu_SWEu	target
ans005.sanchezQuinto_2019_pnas	0_3_3_2_4_C_2800+	whg_n19	0	0	0	Set_SEEu_SWEu	target
ans005.sanchezQuinto_2019_pnas	0_3_3_2_4_C_2800+	ea_n22	0.04	0	0	Set_SEEu_SWEu	target
ans005.sanchezQuinto_2019_pnas	0_3_3_2_4_C_2800+	eAn_n12	0.06966666666666668	0	0	Set_SEEu_SWEu	target
ans005.sanchezQuinto_2019_pnas	0_3_3_2_4_C_2800+	yam_n13	0.15	0	0	Set_SEEu_SWEu	target
ans005.sanchezQuinto_2019_pnas	0_3_3_2_4_C_2800+	GAC_n12	0.18266666666666664	0	0	Set_SEEu_SWEu	target
ans005.sanchezQuinto_2019_pnas	0_3_3_2_4_C_2800+	neoIt_n29	0	0	0	Set_SEEu_SWEu	target
ans005.sanchezQuinto_2019_pnas	0_3_3_2_4_C_2800+	neoIb_n29	0.5576666666666666	0	0	Set_SEEu_SWEu	target
ans005.sanchezQuinto_2019_pnas	0_3_3_2_4_C_2800+	neoBrIr_n29	0	0	0	Set_SEEu_SWEu	target
ans005.sanchezQuinto_2019_pnas	0_3_3_2_4_C_2800+	BBEarly_n40	0	0	0	Set_SEEu_SWEu	target
ans005.sanchezQuinto_2019_pnas	0_3_3_2_4_C_2800+	CWC_n42	0	0	0	Set_SEEu_SWEu	target
ans005.sanchezQuinto_2019_pnas	0_3_3_2_4_C_2800+	baSwEu_n19	0	0	0	Set_SEEu_SWEu	target
ans005.sanchezQuinto_2019_pnas	0_3_3_2_4_C_2800+	baSeEu_n27	0	0	0	Set_SEEu_SWEu	target
ans008.sanchezQuinto_2019_pnas	0_3_3_2_4_C_2800+	whg_n19	0	0	0	Set_SEEu_SWEu	target
ans008.sanchezQuinto_2019_pnas	0_3_3_2_4_C_2800+	ea_n22	0.02999999999999999	0	0	Set_SEEu_SWEu	target
ans008.sanchezQuinto_2019_pnas	0_3_3_2_4_C_2800+	eAn_n12	0.1363333333333333	0	0	Set_SEEu_SWEu	target
ans008.sanchezQuinto_2019_pnas	0_3_3_2_4_C_2800+	yam_n13	0	0	0	Set_SEEu_SWEu	target
ans008.sanchezQuinto_2019_pnas	0_3_3_2_4_C_2800+	GAC_n12	0.179	0	0	Set_SEEu_SWEu	target
ans008.sanchezQuinto_2019_pnas	0_3_3_2_4_C_2800+	neoIt_n29	0	0	0	Set_SEEu_SWEu	target
ans008.sanchezQuinto_2019_pnas	0_3_3_2_4_C_2800+	neoIb_n29	0.11666666666666668	0	0	Set_SEEu_SWEu	target
ans008.sanchezQuinto_2019_pnas	0_3_3_2_4_C_2800+	neoBrIr_n29	0	0	0	Set_SEEu_SWEu	target
ans008.sanchezQuinto_2019_pnas	0_3_3_2_4_C_2800+	BBEarly_n40	0	0	0	Set_SEEu_SWEu	target
ans008.sanchezQuinto_2019_pnas	0_3_3_2_4_C_2800+	CWC_n42	0	0	0	Set_SEEu_SWEu	target
ans008.sanchezQuinto_2019_pnas	0_3_3_2_4_C_2800+	baSwEu_n19	0.538	0	0	Set_SEEu_SWEu	target
ans008.sanchezQuinto_2019_pnas	0_3_3_2_4_C_2800+	baSeEu_n27	0	0	0	Set_SEEu_SWEu	target
ans016.sanchezQuinto_2019_pnas	0_3_3_2_4_C_2800+	whg_n19	0.04366666666666666	0	0	Set_SEEu_SWEu	target
ans016.sanchezQuinto_2019_pnas	0_3_3_2_4_C_2800+	ea_n22	0	0	0	Set_SEEu_SWEu	target
ans016.sanchezQuinto_2019_pnas	0_3_3_2_4_C_2800+	eAn_n12	0	0	0	Set_SEEu_SWEu	target
ans016.sanchezQuinto_2019_pnas	0_3_3_2_4_C_2800+	yam_n13	0.00166666666666666	0	0	Set_SEEu_SWEu	target
ans016.sanchezQuinto_2019_pnas	0_3_3_2_4_C_2800+	GAC_n12	0.26033333333333336	0	0	Set_SEEu_SWEu	target
ans016.sanchezQuinto_2019_pnas	0_3_3_2_4_C_2800+	neoIt_n29	0	0	0	Set_SEEu_SWEu	target
ans016.sanchezQuinto_2019_pnas	0_3_3_2_4_C_2800+	neoIb_n29	0.471	0	0	Set_SEEu_SWEu	target
ans016.sanchezQuinto_2019_pnas	0_3_3_2_4_C_2800+	neoBrIr_n29	0.040666666666666663	0	0	Set_SEEu_SWEu	target
ans016.sanchezQuinto_2019_pnas	0_3_3_2_4_C_2800+	BBEarly_n40	0	0	0	Set_SEEu_SWEu	target
ans016.sanchezQuinto_2019_pnas	0_3_3_2_4_C_2800+	CWC_n42	0.03	0	0	Set_SEEu_SWEu	target
ans016.sanchezQuinto_2019_pnas	0_3_3_2_4_C_2800+	baSwEu_n19	0	0	0	Set_SEEu_SWEu	target
ans016.sanchezQuinto_2019_pnas	0_3_3_2_4_C_2800+	baSeEu_n27	0.15266666666666667	0	0	Set_SEEu_SWEu	target
ans017.sanchezQuinto_2019_pnas	0_3_3_2_4_C_2800+	whg_n19	0.06233333333333334	0	0	Set_SEEu_SWEu	target
ans017.sanchezQuinto_2019_pnas	0_3_3_2_4_C_2800+	ea_n22	0	0	0	Set_SEEu_SWEu	target
ans017.sanchezQuinto_2019_pnas	0_3_3_2_4_C_2800+	eAn_n12	0	0	0	Set_SEEu_SWEu	target
ans017.sanchezQuinto_2019_pnas	0_3_3_2_4_C_2800+	yam_n13	0	0	0	Set_SEEu_SWEu	target
ans017.sanchezQuinto_2019_pnas	0_3_3_2_4_C_2800+	GAC_n12	0.2776666666666667	0	0	Set_SEEu_SWEu	target
ans017.sanchezQuinto_2019_pnas	0_3_3_2_4_C_2800+	neoIt_n29	0	0	0	Set_SEEu_SWEu	target
ans017.sanchezQuinto_2019_pnas	0_3_3_2_4_C_2800+	neoIb_n29	0.25	0	0	Set_SEEu_SWEu	target
ans017.sanchezQuinto_2019_pnas	0_3_3_2_4_C_2800+	neoBrIr_n29	0.182	0	0	Set_SEEu_SWEu	target
ans017.sanchezQuinto_2019_pnas	0_3_3_2_4_C_2800+	BBEarly_n40	0	0	0	Set_SEEu_SWEu	target
ans017.sanchezQuinto_2019_pnas	0_3_3_2_4_C_2800+	CWC_n42	0	0	0	Set_SEEu_SWEu	target
ans017.sanchezQuinto_2019_pnas	0_3_3_2_4_C_2800+	baSwEu_n19	0	0	0	Set_SEEu_SWEu	target
ans017.sanchezQuinto_2019_pnas	0_3_3_2_4_C_2800+	baSeEu_n27	0.228	0	0	Set_SEEu_SWEu	target
atp002.valdiosera_2018_pnas	0_3_2_1_2_2800+	whg_n19	0	0	0	Set_SEEu_SWEu	target
atp002.valdiosera_2018_pnas	0_3_2_1_2_2800+	ea_n22	0.05999999999999999	0	0	Set_SEEu_SWEu	target
atp002.valdiosera_2018_pnas	0_3_2_1_2_2800+	eAn_n12	0.14733333333333334	0	0	Set_SEEu_SWEu	target
atp002.valdiosera_2018_pnas	0_3_2_1_2_2800+	yam_n13	0	0	0	Set_SEEu_SWEu	target
atp002.valdiosera_2018_pnas	0_3_2_1_2_2800+	GAC_n12	0	0	0	Set_SEEu_SWEu	target
atp002.valdiosera_2018_pnas	0_3_2_1_2_2800+	neoIt_n29	0	0	0	Set_SEEu_SWEu	target
atp002.valdiosera_2018_pnas	0_3_2_1_2_2800+	neoIb_n29	0.5573333333333335	0	0	Set_SEEu_SWEu	target
atp002.valdiosera_2018_pnas	0_3_2_1_2_2800+	neoBrIr_n29	0	0	0	Set_SEEu_SWEu	target
atp002.valdiosera_2018_pnas	0_3_2_1_2_2800+	BBEarly_n40	0	0	0	Set_SEEu_SWEu	target
atp002.valdiosera_2018_pnas	0_3_2_1_2_2800+	CWC_n42	0.089	0	0	Set_SEEu_SWEu	target
atp002.valdiosera_2018_pnas	0_3_2_1_2_2800+	baSwEu_n19	0	0	0	Set_SEEu_SWEu	target
atp002.valdiosera_2018_pnas	0_3_2_1_2_2800+	baSeEu_n27	0.14633333333333332	0	0	Set_SEEu_SWEu	target
atp016.valdiosera_2018_pnas	0_3_2_4_1_1_1_2800+	whg_n19	0	0	0	Set_SEEu_SWEu	target
atp016.valdiosera_2018_pnas	0_3_2_4_1_1_1_2800+	ea_n22	0	0	0	Set_SEEu_SWEu	target
atp016.valdiosera_2018_pnas	0_3_2_4_1_1_1_2800+	eAn_n12	3.3333333333333e-4	0	0	Set_SEEu_SWEu	target
atp016.valdiosera_2018_pnas	0_3_2_4_1_1_1_2800+	yam_n13	0	0	0	Set_SEEu_SWEu	target
atp016.valdiosera_2018_pnas	0_3_2_4_1_1_1_2800+	GAC_n12	0	0	0	Set_SEEu_SWEu	target
atp016.valdiosera_2018_pnas	0_3_2_4_1_1_1_2800+	neoIt_n29	0.21933333333333332	0	0	Set_SEEu_SWEu	target
atp016.valdiosera_2018_pnas	0_3_2_4_1_1_1_2800+	neoIb_n29	0.7803333333333333	0	0	Set_SEEu_SWEu	target
atp016.valdiosera_2018_pnas	0_3_2_4_1_1_1_2800+	neoBrIr_n29	0	0	0	Set_SEEu_SWEu	target
atp016.valdiosera_2018_pnas	0_3_2_4_1_1_1_2800+	BBEarly_n40	0	0	0	Set_SEEu_SWEu	target
atp016.valdiosera_2018_pnas	0_3_2_4_1_1_1_2800+	CWC_n42	0	0	0	Set_SEEu_SWEu	target
atp016.valdiosera_2018_pnas	0_3_2_4_1_1_1_2800+	baSwEu_n19	0	0	0	Set_SEEu_SWEu	target
atp016.valdiosera_2018_pnas	0_3_2_4_1_1_1_2800+	baSeEu_n27	0	0	0	Set_SEEu_SWEu	target
atp12-1420.valdiosera_2018_pnas	0_3_2_1_2_2800+	whg_n19	0.04	0	0	Set_SEEu_SWEu	target
atp12-1420.valdiosera_2018_pnas	0_3_2_1_2_2800+	ea_n22	0	0	0	Set_SEEu_SWEu	target
atp12-1420.valdiosera_2018_pnas	0_3_2_1_2_2800+	eAn_n12	0	0	0	Set_SEEu_SWEu	target
atp12-1420.valdiosera_2018_pnas	0_3_2_1_2_2800+	yam_n13	0	0	0	Set_SEEu_SWEu	target
atp12-1420.valdiosera_2018_pnas	0_3_2_1_2_2800+	GAC_n12	0	0	0	Set_SEEu_SWEu	target
atp12-1420.valdiosera_2018_pnas	0_3_2_1_2_2800+	neoIt_n29	0	0	0	Set_SEEu_SWEu	target
atp12-1420.valdiosera_2018_pnas	0_3_2_1_2_2800+	neoIb_n29	0.96	0	0	Set_SEEu_SWEu	target
atp12-1420.valdiosera_2018_pnas	0_3_2_1_2_2800+	neoBrIr_n29	0	0	0	Set_SEEu_SWEu	target
atp12-1420.valdiosera_2018_pnas	0_3_2_1_2_2800+	BBEarly_n40	0	0	0	Set_SEEu_SWEu	target
atp12-1420.valdiosera_2018_pnas	0_3_2_1_2_2800+	CWC_n42	0	0	0	Set_SEEu_SWEu	target
atp12-1420.valdiosera_2018_pnas	0_3_2_1_2_2800+	baSwEu_n19	0	0	0	Set_SEEu_SWEu	target
atp12-1420.valdiosera_2018_pnas	0_3_2_1_2_2800+	baSeEu_n27	0	0	0	Set_SEEu_SWEu	target
bal004.sanchezQuinto_2019_pnas	0_3_1_4_1_1_2800+	whg_n19	0	0	0	Set_SEEu_SWEu	target
bal004.sanchezQuinto_2019_pnas	0_3_1_4_1_1_2800+	ea_n22	0	0	0	Set_SEEu_SWEu	target
bal004.sanchezQuinto_2019_pnas	0_3_1_4_1_1_2800+	eAn_n12	0	0	0	Set_SEEu_SWEu	target
bal004.sanchezQuinto_2019_pnas	0_3_1_4_1_1_2800+	yam_n13	0	0	0	Set_SEEu_SWEu	target
bal004.sanchezQuinto_2019_pnas	0_3_1_4_1_1_2800+	GAC_n12	0	0	0	Set_SEEu_SWEu	target
bal004.sanchezQuinto_2019_pnas	0_3_1_4_1_1_2800+	neoIt_n29	0.03133333333333333	0	0	Set_SEEu_SWEu	target
bal004.sanchezQuinto_2019_pnas	0_3_1_4_1_1_2800+	neoIb_n29	0	0	0	Set_SEEu_SWEu	target
bal004.sanchezQuinto_2019_pnas	0_3_1_4_1_1_2800+	neoBrIr_n29	0.9686666666666668	0	0	Set_SEEu_SWEu	target
bal004.sanchezQuinto_2019_pnas	0_3_1_4_1_1_2800+	BBEarly_n40	0	0	0	Set_SEEu_SWEu	target
bal004.sanchezQuinto_2019_pnas	0_3_1_4_1_1_2800+	CWC_n42	0	0	0	Set_SEEu_SWEu	target
bal004.sanchezQuinto_2019_pnas	0_3_1_4_1_1_2800+	baSwEu_n19	0	0	0	Set_SEEu_SWEu	target
bal004.sanchezQuinto_2019_pnas	0_3_1_4_1_1_2800+	baSeEu_n27	0	0	0	Set_SEEu_SWEu	target
ber2F.malmstrom_2019_procRSocB	0_2_2_2_5_3_2800+	whg_n19	0	0	0	Set_SEEu_SWEu	target
ber2F.malmstrom_2019_procRSocB	0_2_2_2_5_3_2800+	ea_n22	0	0	0	Set_SEEu_SWEu	target
ber2F.malmstrom_2019_procRSocB	0_2_2_2_5_3_2800+	eAn_n12	0	0	0	Set_SEEu_SWEu	target
ber2F.malmstrom_2019_procRSocB	0_2_2_2_5_3_2800+	yam_n13	0.09966666666666668	0	0	Set_SEEu_SWEu	target
ber2F.malmstrom_2019_procRSocB	0_2_2_2_5_3_2800+	GAC_n12	0	0	0	Set_SEEu_SWEu	target
ber2F.malmstrom_2019_procRSocB	0_2_2_2_5_3_2800+	neoIt_n29	0	0	0	Set_SEEu_SWEu	target
ber2F.malmstrom_2019_procRSocB	0_2_2_2_5_3_2800+	neoIb_n29	0	0	0	Set_SEEu_SWEu	target
ber2F.malmstrom_2019_procRSocB	0_2_2_2_5_3_2800+	neoBrIr_n29	0	0	0	Set_SEEu_SWEu	target
ber2F.malmstrom_2019_procRSocB	0_2_2_2_5_3_2800+	BBEarly_n40	0	0	0	Set_SEEu_SWEu	target
ber2F.malmstrom_2019_procRSocB	0_2_2_2_5_3_2800+	CWC_n42	0.9003333333333334	0	0	Set_SEEu_SWEu	target
ber2F.malmstrom_2019_procRSocB	0_2_2_2_5_3_2800+	baSwEu_n19	0	0	0	Set_SEEu_SWEu	target
ber2F.malmstrom_2019_procRSocB	0_2_2_2_5_3_2800+	baSeEu_n27	0	0	0	Set_SEEu_SWEu	target
ble008.kashuba_2019_natComm	0_5_2_2_1_2_2_2800+	whg_n19	0.2	0	0	Set_SEEu_SWEu	target
ble008.kashuba_2019_natComm	0_5_2_2_1_2_2_2800+	ea_n22	0.08	0	0	Set_SEEu_SWEu	target
ble008.kashuba_2019_natComm	0_5_2_2_1_2_2_2800+	eAn_n12	0	0	0	Set_SEEu_SWEu	target
ble008.kashuba_2019_natComm	0_5_2_2_1_2_2_2800+	yam_n13	0.37	0	0	Set_SEEu_SWEu	target
ble008.kashuba_2019_natComm	0_5_2_2_1_2_2_2800+	GAC_n12	0.057	0	0	Set_SEEu_SWEu	target
ble008.kashuba_2019_natComm	0_5_2_2_1_2_2_2800+	neoIt_n29	0	0	0	Set_SEEu_SWEu	target
ble008.kashuba_2019_natComm	0_5_2_2_1_2_2_2800+	neoIb_n29	0	0	0	Set_SEEu_SWEu	target
ble008.kashuba_2019_natComm	0_5_2_2_1_2_2_2800+	neoBrIr_n29	0	0	0	Set_SEEu_SWEu	target
ble008.kashuba_2019_natComm	0_5_2_2_1_2_2_2800+	BBEarly_n40	0	0	0	Set_SEEu_SWEu	target
ble008.kashuba_2019_natComm	0_5_2_2_1_2_2_2800+	CWC_n42	0	0	0	Set_SEEu_SWEu	target
ble008.kashuba_2019_natComm	0_5_2_2_1_2_2_2800+	baSwEu_n19	0.293	0	0	Set_SEEu_SWEu	target
ble008.kashuba_2019_natComm	0_5_2_2_1_2_2_2800+	baSeEu_n27	0	0	0	Set_SEEu_SWEu	target
bro100.rodriguezVarela_2022_cell	0_1_2_1_4_C_2800-	whg_n19	0	0	0	Set_SEEu_SWEu	target
bro100.rodriguezVarela_2022_cell	0_1_2_1_4_C_2800-	ea_n22	0.02	0	0	Set_SEEu_SWEu	target
bro100.rodriguezVarela_2022_cell	0_1_2_1_4_C_2800-	eAn_n12	0	0	0	Set_SEEu_SWEu	target
bro100.rodriguezVarela_2022_cell	0_1_2_1_4_C_2800-	yam_n13	0	0	0	Set_SEEu_SWEu	target
bro100.rodriguezVarela_2022_cell	0_1_2_1_4_C_2800-	GAC_n12	0.05933333333333333	0	0	Set_SEEu_SWEu	target
bro100.rodriguezVarela_2022_cell	0_1_2_1_4_C_2800-	neoIt_n29	0	0	0	Set_SEEu_SWEu	target
bro100.rodriguezVarela_2022_cell	0_1_2_1_4_C_2800-	neoIb_n29	0	0	0	Set_SEEu_SWEu	target
bro100.rodriguezVarela_2022_cell	0_1_2_1_4_C_2800-	neoBrIr_n29	0.07066666666666667	0	0	Set_SEEu_SWEu	target
bro100.rodriguezVarela_2022_cell	0_1_2_1_4_C_2800-	BBEarly_n40	0	0	0	Set_SEEu_SWEu	target
bro100.rodriguezVarela_2022_cell	0_1_2_1_4_C_2800-	CWC_n42	0.74	0	0	Set_SEEu_SWEu	target
bro100.rodriguezVarela_2022_cell	0_1_2_1_4_C_2800-	baSwEu_n19	0	0	0	Set_SEEu_SWEu	target
bro100.rodriguezVarela_2022_cell	0_1_2_1_4_C_2800-	baSeEu_n27	0.11	0	0	Set_SEEu_SWEu	target
chy001.krzewinska_2018_science	0_2_3_1_2800-	whg_n19	0	0	0	Set_SEEu_SWEu	target
chy001.krzewinska_2018_science	0_2_3_1_2800-	ea_n22	0.1	0	0	Set_SEEu_SWEu	target
chy001.krzewinska_2018_science	0_2_3_1_2800-	eAn_n12	0	0	0	Set_SEEu_SWEu	target
chy001.krzewinska_2018_science	0_2_3_1_2800-	yam_n13	0.28200000000000003	0	0	Set_SEEu_SWEu	target
chy001.krzewinska_2018_science	0_2_3_1_2800-	GAC_n12	0	0	0	Set_SEEu_SWEu	target
chy001.krzewinska_2018_science	0_2_3_1_2800-	neoIt_n29	0	0	0	Set_SEEu_SWEu	target
chy001.krzewinska_2018_science	0_2_3_1_2800-	neoIb_n29	0	0	0	Set_SEEu_SWEu	target
chy001.krzewinska_2018_science	0_2_3_1_2800-	neoBrIr_n29	0	0	0	Set_SEEu_SWEu	target
chy001.krzewinska_2018_science	0_2_3_1_2800-	BBEarly_n40	0.03766666666666667	0	0	Set_SEEu_SWEu	target
chy001.krzewinska_2018_science	0_2_3_1_2800-	CWC_n42	0.20933333333333337	0	0	Set_SEEu_SWEu	target
chy001.krzewinska_2018_science	0_2_3_1_2800-	baSwEu_n19	0	0	0	Set_SEEu_SWEu	target
chy001.krzewinska_2018_science	0_2_3_1_2800-	baSeEu_n27	0.37099999999999994	0	0	Set_SEEu_SWEu	target
chy002.krzewinska_2018_science	0_2_3_1_2800-	whg_n19	0	0	0	Set_SEEu_SWEu	target
chy002.krzewinska_2018_science	0_2_3_1_2800-	ea_n22	0.11999999999999998	0	0	Set_SEEu_SWEu	target
chy002.krzewinska_2018_science	0_2_3_1_2800-	eAn_n12	0	0	0	Set_SEEu_SWEu	target
chy002.krzewinska_2018_science	0_2_3_1_2800-	yam_n13	0.3573333333333333	0	0	Set_SEEu_SWEu	target
chy002.krzewinska_2018_science	0_2_3_1_2800-	GAC_n12	0.04933333333333333	0	0	Set_SEEu_SWEu	target
chy002.krzewinska_2018_science	0_2_3_1_2800-	neoIt_n29	0	0	0	Set_SEEu_SWEu	target
chy002.krzewinska_2018_science	0_2_3_1_2800-	neoIb_n29	0	0	0	Set_SEEu_SWEu	target
chy002.krzewinska_2018_science	0_2_3_1_2800-	neoBrIr_n29	0	0	0	Set_SEEu_SWEu	target
chy002.krzewinska_2018_science	0_2_3_1_2800-	BBEarly_n40	0	0	0	Set_SEEu_SWEu	target
chy002.krzewinska_2018_science	0_2_3_1_2800-	CWC_n42	0.188	0	0	Set_SEEu_SWEu	target
chy002.krzewinska_2018_science	0_2_3_1_2800-	baSwEu_n19	0	0	0	Set_SEEu_SWEu	target
chy002.krzewinska_2018_science	0_2_3_1_2800-	baSeEu_n27	0.28533333333333333	0	0	Set_SEEu_SWEu	target
cim357.krzewinska_2018_science	0_2_3_1_2800+	whg_n19	0	0	0	Set_SEEu_SWEu	target
cim357.krzewinska_2018_science	0_2_3_1_2800+	ea_n22	0.09	0	0	Set_SEEu_SWEu	target
cim357.krzewinska_2018_science	0_2_3_1_2800+	eAn_n12	0.09466666666666666	0	0	Set_SEEu_SWEu	target
cim357.krzewinska_2018_science	0_2_3_1_2800+	yam_n13	0.5746666666666667	0	0	Set_SEEu_SWEu	target
cim357.krzewinska_2018_science	0_2_3_1_2800+	GAC_n12	0.1	0	0	Set_SEEu_SWEu	target
cim357.krzewinska_2018_science	0_2_3_1_2800+	neoIt_n29	0	0	0	Set_SEEu_SWEu	target
cim357.krzewinska_2018_science	0_2_3_1_2800+	neoIb_n29	0.1406666666666667	0	0	Set_SEEu_SWEu	target
cim357.krzewinska_2018_science	0_2_3_1_2800+	neoBrIr_n29	0	0	0	Set_SEEu_SWEu	target
cim357.krzewinska_2018_science	0_2_3_1_2800+	BBEarly_n40	0	0	0	Set_SEEu_SWEu	target
cim357.krzewinska_2018_science	0_2_3_1_2800+	CWC_n42	0	0	0	Set_SEEu_SWEu	target
cim357.krzewinska_2018_science	0_2_3_1_2800+	baSwEu_n19	0	0	0	Set_SEEu_SWEu	target
cim357.krzewinska_2018_science	0_2_3_1_2800+	baSeEu_n27	0	0	0	Set_SEEu_SWEu	target
cim358.krzewinska_2018_science	0_4_2_3_1_2800+	whg_n19	0	0	0	Set_SEEu_SWEu	target
cim358.krzewinska_2018_science	0_4_2_3_1_2800+	ea_n22	0.21	0	0	Set_SEEu_SWEu	target
cim358.krzewinska_2018_science	0_4_2_3_1_2800+	eAn_n12	0	0	0	Set_SEEu_SWEu	target
cim358.krzewinska_2018_science	0_4_2_3_1_2800+	yam_n13	0.19566666666666668	0	0	Set_SEEu_SWEu	target
cim358.krzewinska_2018_science	0_4_2_3_1_2800+	GAC_n12	0	0	0	Set_SEEu_SWEu	target
cim358.krzewinska_2018_science	0_4_2_3_1_2800+	neoIt_n29	0	0	0	Set_SEEu_SWEu	target
cim358.krzewinska_2018_science	0_4_2_3_1_2800+	neoIb_n29	0.011	0	0	Set_SEEu_SWEu	target
cim358.krzewinska_2018_science	0_4_2_3_1_2800+	neoBrIr_n29	0	0	0	Set_SEEu_SWEu	target
cim358.krzewinska_2018_science	0_4_2_3_1_2800+	BBEarly_n40	0	0	0	Set_SEEu_SWEu	target
cim358.krzewinska_2018_science	0_4_2_3_1_2800+	CWC_n42	0.06433333333333334	0	0	Set_SEEu_SWEu	target
cim358.krzewinska_2018_science	0_4_2_3_1_2800+	baSwEu_n19	3.3333333333333e-4	0	0	Set_SEEu_SWEu	target
cim358.krzewinska_2018_science	0_4_2_3_1_2800+	baSeEu_n27	0.5186666666666667	0	0	Set_SEEu_SWEu	target
cim359.krzewinska_2018_science	0_4_2_3_1_4_C_2800+	whg_n19	0	0	0	Set_SEEu_SWEu	target
cim359.krzewinska_2018_science	0_4_2_3_1_4_C_2800+	ea_n22	0.33	0	0	Set_SEEu_SWEu	target
cim359.krzewinska_2018_science	0_4_2_3_1_4_C_2800+	eAn_n12	0.03966666666666666	0	0	Set_SEEu_SWEu	target
cim359.krzewinska_2018_science	0_4_2_3_1_4_C_2800+	yam_n13	0.24733333333333332	0	0	Set_SEEu_SWEu	target
cim359.krzewinska_2018_science	0_4_2_3_1_4_C_2800+	GAC_n12	0	0	0	Set_SEEu_SWEu	target
cim359.krzewinska_2018_science	0_4_2_3_1_4_C_2800+	neoIt_n29	0	0	0	Set_SEEu_SWEu	target
cim359.krzewinska_2018_science	0_4_2_3_1_4_C_2800+	neoIb_n29	0	0	0	Set_SEEu_SWEu	target
cim359.krzewinska_2018_science	0_4_2_3_1_4_C_2800+	neoBrIr_n29	0	0	0	Set_SEEu_SWEu	target
cim359.krzewinska_2018_science	0_4_2_3_1_4_C_2800+	BBEarly_n40	0.09266666666666666	0	0	Set_SEEu_SWEu	target
cim359.krzewinska_2018_science	0_4_2_3_1_4_C_2800+	CWC_n42	0.2903333333333333	0	0	Set_SEEu_SWEu	target
cim359.krzewinska_2018_science	0_4_2_3_1_4_C_2800+	baSwEu_n19	0	0	0	Set_SEEu_SWEu	target
cim359.krzewinska_2018_science	0_4_2_3_1_4_C_2800+	baSeEu_n27	0	0	0	Set_SEEu_SWEu	target
enb508.rodriguezVarela_2022_cell	0_1_2_1_3_C_2800-	whg_n19	0.02	0	0	Set_SEEu_SWEu	target
enb508.rodriguezVarela_2022_cell	0_1_2_1_3_C_2800-	ea_n22	0.02	0	0	Set_SEEu_SWEu	target
enb508.rodriguezVarela_2022_cell	0_1_2_1_3_C_2800-	eAn_n12	0	0	0	Set_SEEu_SWEu	target
enb508.rodriguezVarela_2022_cell	0_1_2_1_3_C_2800-	yam_n13	0	0	0	Set_SEEu_SWEu	target
enb508.rodriguezVarela_2022_cell	0_1_2_1_3_C_2800-	GAC_n12	0	0	0	Set_SEEu_SWEu	target
enb508.rodriguezVarela_2022_cell	0_1_2_1_3_C_2800-	neoIt_n29	0	0	0	Set_SEEu_SWEu	target
enb508.rodriguezVarela_2022_cell	0_1_2_1_3_C_2800-	neoIb_n29	0.07466666666666667	0	0	Set_SEEu_SWEu	target
enb508.rodriguezVarela_2022_cell	0_1_2_1_3_C_2800-	neoBrIr_n29	0	0	0	Set_SEEu_SWEu	target
enb508.rodriguezVarela_2022_cell	0_1_2_1_3_C_2800-	BBEarly_n40	0	0	0	Set_SEEu_SWEu	target
enb508.rodriguezVarela_2022_cell	0_1_2_1_3_C_2800-	CWC_n42	0.6386666666666667	0	0	Set_SEEu_SWEu	target
enb508.rodriguezVarela_2022_cell	0_1_2_1_3_C_2800-	baSwEu_n19	0	0	0	Set_SEEu_SWEu	target
enb508.rodriguezVarela_2022_cell	0_1_2_1_3_C_2800-	baSeEu_n27	0.24666666666666667	0	0	Set_SEEu_SWEu	target
frc007.rodriguezVarela_2022_cell	0_1_2_4_2_C_2800-	whg_n19	0	0	0	Set_SEEu_SWEu	target
frc007.rodriguezVarela_2022_cell	0_1_2_4_2_C_2800-	ea_n22	0	0	0	Set_SEEu_SWEu	target
frc007.rodriguezVarela_2022_cell	0_1_2_4_2_C_2800-	eAn_n12	0	0	0	Set_SEEu_SWEu	target
frc007.rodriguezVarela_2022_cell	0_1_2_4_2_C_2800-	yam_n13	0	0	0	Set_SEEu_SWEu	target
frc007.rodriguezVarela_2022_cell	0_1_2_4_2_C_2800-	GAC_n12	0.04	0	0	Set_SEEu_SWEu	target
frc007.rodriguezVarela_2022_cell	0_1_2_4_2_C_2800-	neoIt_n29	0	0	0	Set_SEEu_SWEu	target
frc007.rodriguezVarela_2022_cell	0_1_2_4_2_C_2800-	neoIb_n29	0	0	0	Set_SEEu_SWEu	target
frc007.rodriguezVarela_2022_cell	0_1_2_4_2_C_2800-	neoBrIr_n29	0	0	0	Set_SEEu_SWEu	target
frc007.rodriguezVarela_2022_cell	0_1_2_4_2_C_2800-	BBEarly_n40	0.16333333333333336	0	0	Set_SEEu_SWEu	target
frc007.rodriguezVarela_2022_cell	0_1_2_4_2_C_2800-	CWC_n42	0.6346666666666666	0	0	Set_SEEu_SWEu	target
frc007.rodriguezVarela_2022_cell	0_1_2_4_2_C_2800-	baSwEu_n19	0.09433333333333334	0	0	Set_SEEu_SWEu	target
frc007.rodriguezVarela_2022_cell	0_1_2_4_2_C_2800-	baSeEu_n27	0.06766666666666668	0	0	Set_SEEu_SWEu	target
ful001.rodriguezVarela_2022_cell	0_1_2_1_4_C_2800-	whg_n19	0.02	0	0	Set_SEEu_SWEu	target
ful001.rodriguezVarela_2022_cell	0_1_2_1_4_C_2800-	ea_n22	0.07	0	0	Set_SEEu_SWEu	target
ful001.rodriguezVarela_2022_cell	0_1_2_1_4_C_2800-	eAn_n12	0	0	0	Set_SEEu_SWEu	target
ful001.rodriguezVarela_2022_cell	0_1_2_1_4_C_2800-	yam_n13	0	0	0	Set_SEEu_SWEu	target
ful001.rodriguezVarela_2022_cell	0_1_2_1_4_C_2800-	GAC_n12	0	0	0	Set_SEEu_SWEu	target
ful001.rodriguezVarela_2022_cell	0_1_2_1_4_C_2800-	neoIt_n29	0	0	0	Set_SEEu_SWEu	target
ful001.rodriguezVarela_2022_cell	0_1_2_1_4_C_2800-	neoIb_n29	0	0	0	Set_SEEu_SWEu	target
ful001.rodriguezVarela_2022_cell	0_1_2_1_4_C_2800-	neoBrIr_n29	0	0	0	Set_SEEu_SWEu	target
ful001.rodriguezVarela_2022_cell	0_1_2_1_4_C_2800-	BBEarly_n40	0	0	0	Set_SEEu_SWEu	target
ful001.rodriguezVarela_2022_cell	0_1_2_1_4_C_2800-	CWC_n42	0.29433333333333334	0	0	Set_SEEu_SWEu	target
ful001.rodriguezVarela_2022_cell	0_1_2_1_4_C_2800-	baSwEu_n19	0	0	0	Set_SEEu_SWEu	target
ful001.rodriguezVarela_2022_cell	0_1_2_1_4_C_2800-	baSeEu_n27	0.6156666666666666	0	0	Set_SEEu_SWEu	target
gam872.rodriguezVarela_2022_cell	0_1_1_2_C_2800-	whg_n19	0.02999999999999999	0	0	Set_SEEu_SWEu	target
gam872.rodriguezVarela_2022_cell	0_1_1_2_C_2800-	ea_n22	0	0	0	Set_SEEu_SWEu	target
gam872.rodriguezVarela_2022_cell	0_1_1_2_C_2800-	eAn_n12	0	0	0	Set_SEEu_SWEu	target
gam872.rodriguezVarela_2022_cell	0_1_1_2_C_2800-	yam_n13	0	0	0	Set_SEEu_SWEu	target
gam872.rodriguezVarela_2022_cell	0_1_1_2_C_2800-	GAC_n12	0	0	0	Set_SEEu_SWEu	target
gam872.rodriguezVarela_2022_cell	0_1_1_2_C_2800-	neoIt_n29	0	0	0	Set_SEEu_SWEu	target
gam872.rodriguezVarela_2022_cell	0_1_1_2_C_2800-	neoIb_n29	0	0	0	Set_SEEu_SWEu	target
gam872.rodriguezVarela_2022_cell	0_1_1_2_C_2800-	neoBrIr_n29	0	0	0	Set_SEEu_SWEu	target
gam872.rodriguezVarela_2022_cell	0_1_1_2_C_2800-	BBEarly_n40	0.03733333333333333	0	0	Set_SEEu_SWEu	target
gam872.rodriguezVarela_2022_cell	0_1_1_2_C_2800-	CWC_n42	0.658	0	0	Set_SEEu_SWEu	target
gam872.rodriguezVarela_2022_cell	0_1_1_2_C_2800-	baSwEu_n19	0.12333333333333334	0	0	Set_SEEu_SWEu	target
gam872.rodriguezVarela_2022_cell	0_1_1_2_C_2800-	baSeEu_n27	0.15133333333333335	0	0	Set_SEEu_SWEu	target
gor164.rodriguezVarela_2022_cell	0_1_1_2_C_2800-	whg_n19	0.05	0	0	Set_SEEu_SWEu	target
gor164.rodriguezVarela_2022_cell	0_1_1_2_C_2800-	ea_n22	0.019	0	0	Set_SEEu_SWEu	target
gor164.rodriguezVarela_2022_cell	0_1_1_2_C_2800-	eAn_n12	0.16166666666666665	0	0	Set_SEEu_SWEu	target
gor164.rodriguezVarela_2022_cell	0_1_1_2_C_2800-	yam_n13	0.00466666666666666	0	0	Set_SEEu_SWEu	target
gor164.rodriguezVarela_2022_cell	0_1_1_2_C_2800-	GAC_n12	0	0	0	Set_SEEu_SWEu	target
gor164.rodriguezVarela_2022_cell	0_1_1_2_C_2800-	neoIt_n29	0	0	0	Set_SEEu_SWEu	target
gor164.rodriguezVarela_2022_cell	0_1_1_2_C_2800-	neoIb_n29	0	0	0	Set_SEEu_SWEu	target
gor164.rodriguezVarela_2022_cell	0_1_1_2_C_2800-	neoBrIr_n29	0	0	0	Set_SEEu_SWEu	target
gor164.rodriguezVarela_2022_cell	0_1_1_2_C_2800-	BBEarly_n40	0.05833333333333333	0	0	Set_SEEu_SWEu	target
gor164.rodriguezVarela_2022_cell	0_1_1_2_C_2800-	CWC_n42	0.7063333333333333	0	0	Set_SEEu_SWEu	target
gor164.rodriguezVarela_2022_cell	0_1_1_2_C_2800-	baSwEu_n19	0	0	0	Set_SEEu_SWEu	target
gor164.rodriguezVarela_2022_cell	0_1_1_2_C_2800-	baSeEu_n27	0	0	0	Set_SEEu_SWEu	target
gor358.rodriguezVarela_2022_cell	0_1_3_4_C_2800-	whg_n19	0	0	0	Set_SEEu_SWEu	target
gor358.rodriguezVarela_2022_cell	0_1_3_4_C_2800-	ea_n22	0.07	0	0	Set_SEEu_SWEu	target
gor358.rodriguezVarela_2022_cell	0_1_3_4_C_2800-	eAn_n12	0.12133333333333332	0	0	Set_SEEu_SWEu	target
gor358.rodriguezVarela_2022_cell	0_1_3_4_C_2800-	yam_n13	0.10966666666666666	0	0	Set_SEEu_SWEu	target
gor358.rodriguezVarela_2022_cell	0_1_3_4_C_2800-	GAC_n12	0	0	0	Set_SEEu_SWEu	target
gor358.rodriguezVarela_2022_cell	0_1_3_4_C_2800-	neoIt_n29	0.02	0	0	Set_SEEu_SWEu	target
gor358.rodriguezVarela_2022_cell	0_1_3_4_C_2800-	neoIb_n29	0.23	0	0	Set_SEEu_SWEu	target
gor358.rodriguezVarela_2022_cell	0_1_3_4_C_2800-	neoBrIr_n29	0	0	0	Set_SEEu_SWEu	target
gor358.rodriguezVarela_2022_cell	0_1_3_4_C_2800-	BBEarly_n40	0	0	0	Set_SEEu_SWEu	target
gor358.rodriguezVarela_2022_cell	0_1_3_4_C_2800-	CWC_n42	0.4489999999999999	0	0	Set_SEEu_SWEu	target
gor358.rodriguezVarela_2022_cell	0_1_3_4_C_2800-	baSwEu_n19	0	0	0	Set_SEEu_SWEu	target
gor358.rodriguezVarela_2022_cell	0_1_3_4_C_2800-	baSeEu_n27	0	0	0	Set_SEEu_SWEu	target
hav001.rodriguezVarela_2022_cell	0_1_2_1_4_C_2800-	whg_n19	0.01	0	0	Set_SEEu_SWEu	target
hav001.rodriguezVarela_2022_cell	0_1_2_1_4_C_2800-	ea_n22	0	0	0	Set_SEEu_SWEu	target
hav001.rodriguezVarela_2022_cell	0_1_2_1_4_C_2800-	eAn_n12	0	0	0	Set_SEEu_SWEu	target
hav001.rodriguezVarela_2022_cell	0_1_2_1_4_C_2800-	yam_n13	0	0	0	Set_SEEu_SWEu	target
hav001.rodriguezVarela_2022_cell	0_1_2_1_4_C_2800-	GAC_n12	0.06466666666666666	0	0	Set_SEEu_SWEu	target
hav001.rodriguezVarela_2022_cell	0_1_2_1_4_C_2800-	neoIt_n29	0	0	0	Set_SEEu_SWEu	target
hav001.rodriguezVarela_2022_cell	0_1_2_1_4_C_2800-	neoIb_n29	0	0	0	Set_SEEu_SWEu	target
hav001.rodriguezVarela_2022_cell	0_1_2_1_4_C_2800-	neoBrIr_n29	0.04566666666666667	0	0	Set_SEEu_SWEu	target
hav001.rodriguezVarela_2022_cell	0_1_2_1_4_C_2800-	BBEarly_n40	0	0	0	Set_SEEu_SWEu	target
hav001.rodriguezVarela_2022_cell	0_1_2_1_4_C_2800-	CWC_n42	0.8796666666666667	0	0	Set_SEEu_SWEu	target
hav001.rodriguezVarela_2022_cell	0_1_2_1_4_C_2800-	baSwEu_n19	0	0	0	Set_SEEu_SWEu	target
hav001.rodriguezVarela_2022_cell	0_1_2_1_4_C_2800-	baSeEu_n27	0	0	0	Set_SEEu_SWEu	target
hem001.coutinho_2020_ajpa	0_5_1_1_1_1_2800+	whg_n19	0.23999999999999996	0	0	Set_SEEu_SWEu	target
hem001.coutinho_2020_ajpa	0_5_1_1_1_1_2800+	ea_n22	0.02	0	0	Set_SEEu_SWEu	target
hem001.coutinho_2020_ajpa	0_5_1_1_1_1_2800+	eAn_n12	0	0	0	Set_SEEu_SWEu	target
hem001.coutinho_2020_ajpa	0_5_1_1_1_1_2800+	yam_n13	0	0	0	Set_SEEu_SWEu	target
hem001.coutinho_2020_ajpa	0_5_1_1_1_1_2800+	GAC_n12	0	0	0	Set_SEEu_SWEu	target
hem001.coutinho_2020_ajpa	0_5_1_1_1_1_2800+	neoIt_n29	0	0	0	Set_SEEu_SWEu	target
hem001.coutinho_2020_ajpa	0_5_1_1_1_1_2800+	neoIb_n29	0	0	0	Set_SEEu_SWEu	target
hem001.coutinho_2020_ajpa	0_5_1_1_1_1_2800+	neoBrIr_n29	0	0	0	Set_SEEu_SWEu	target
hem001.coutinho_2020_ajpa	0_5_1_1_1_1_2800+	BBEarly_n40	0	0	0	Set_SEEu_SWEu	target
hem001.coutinho_2020_ajpa	0_5_1_1_1_1_2800+	CWC_n42	0.28933333333333333	0	0	Set_SEEu_SWEu	target
hem001.coutinho_2020_ajpa	0_5_1_1_1_1_2800+	baSwEu_n19	0.08333333333333333	0	0	Set_SEEu_SWEu	target
hem001.coutinho_2020_ajpa	0_5_1_1_1_1_2800+	baSeEu_n27	0.36733333333333335	0	0	Set_SEEu_SWEu	target
hem004.coutinho_2020_ajpa	0_5_1_1_1_1_2800+	whg_n19	0.31	0	0	Set_SEEu_SWEu	target
hem004.coutinho_2020_ajpa	0_5_1_1_1_1_2800+	ea_n22	0.01	0	0	Set_SEEu_SWEu	target
hem004.coutinho_2020_ajpa	0_5_1_1_1_1_2800+	eAn_n12	0	0	0	Set_SEEu_SWEu	target
hem004.coutinho_2020_ajpa	0_5_1_1_1_1_2800+	yam_n13	0	0	0	Set_SEEu_SWEu	target
hem004.coutinho_2020_ajpa	0_5_1_1_1_1_2800+	GAC_n12	0.08333333333333333	0	0	Set_SEEu_SWEu	target
hem004.coutinho_2020_ajpa	0_5_1_1_1_1_2800+	neoIt_n29	0	0	0	Set_SEEu_SWEu	target
hem004.coutinho_2020_ajpa	0_5_1_1_1_1_2800+	neoIb_n29	0	0	0	Set_SEEu_SWEu	target
hem004.coutinho_2020_ajpa	0_5_1_1_1_1_2800+	neoBrIr_n29	0	0	0	Set_SEEu_SWEu	target
hem004.coutinho_2020_ajpa	0_5_1_1_1_1_2800+	BBEarly_n40	0	0	0	Set_SEEu_SWEu	target
hem004.coutinho_2020_ajpa	0_5_1_1_1_1_2800+	CWC_n42	0.3486666666666666	0	0	Set_SEEu_SWEu	target
hem004.coutinho_2020_ajpa	0_5_1_1_1_1_2800+	baSwEu_n19	0	0	0	Set_SEEu_SWEu	target
hem004.coutinho_2020_ajpa	0_5_1_1_1_1_2800+	baSeEu_n27	0.24799999999999997	0	0	Set_SEEu_SWEu	target
hem005.coutinho_2020_ajpa	0_5_1_1_1_1_2800+	whg_n19	0.28	0	0	Set_SEEu_SWEu	target
hem005.coutinho_2020_ajpa	0_5_1_1_1_1_2800+	ea_n22	0	0	0	Set_SEEu_SWEu	target
hem005.coutinho_2020_ajpa	0_5_1_1_1_1_2800+	eAn_n12	0.06433333333333334	0	0	Set_SEEu_SWEu	target
hem005.coutinho_2020_ajpa	0_5_1_1_1_1_2800+	yam_n13	0	0	0	Set_SEEu_SWEu	target
hem005.coutinho_2020_ajpa	0_5_1_1_1_1_2800+	GAC_n12	0.09	0	0	Set_SEEu_SWEu	target
hem005.coutinho_2020_ajpa	0_5_1_1_1_1_2800+	neoIt_n29	0	0	0	Set_SEEu_SWEu	target
hem005.coutinho_2020_ajpa	0_5_1_1_1_1_2800+	neoIb_n29	0	0	0	Set_SEEu_SWEu	target
hem005.coutinho_2020_ajpa	0_5_1_1_1_1_2800+	neoBrIr_n29	0.09566666666666666	0	0	Set_SEEu_SWEu	target
hem005.coutinho_2020_ajpa	0_5_1_1_1_1_2800+	BBEarly_n40	0	0	0	Set_SEEu_SWEu	target
hem005.coutinho_2020_ajpa	0_5_1_1_1_1_2800+	CWC_n42	0.47	0	0	Set_SEEu_SWEu	target
hem005.coutinho_2020_ajpa	0_5_1_1_1_1_2800+	baSwEu_n19	0	0	0	Set_SEEu_SWEu	target
hem005.coutinho_2020_ajpa	0_5_1_1_1_1_2800+	baSeEu_n27	0	0	0	Set_SEEu_SWEu	target
hvr009.rodriguezVarela_2022_cell	0_1_2_4_5_C_2800-	whg_n19	0	0	0	Set_SEEu_SWEu	target
hvr009.rodriguezVarela_2022_cell	0_1_2_4_5_C_2800-	ea_n22	0	0	0	Set_SEEu_SWEu	target
hvr009.rodriguezVarela_2022_cell	0_1_2_4_5_C_2800-	eAn_n12	0	0	0	Set_SEEu_SWEu	target
hvr009.rodriguezVarela_2022_cell	0_1_2_4_5_C_2800-	yam_n13	0	0	0	Set_SEEu_SWEu	target
hvr009.rodriguezVarela_2022_cell	0_1_2_4_5_C_2800-	GAC_n12	0.06066666666666666	0	0	Set_SEEu_SWEu	target
hvr009.rodriguezVarela_2022_cell	0_1_2_4_5_C_2800-	neoIt_n29	0	0	0	Set_SEEu_SWEu	target
hvr009.rodriguezVarela_2022_cell	0_1_2_4_5_C_2800-	neoIb_n29	0.029	0	0	Set_SEEu_SWEu	target
hvr009.rodriguezVarela_2022_cell	0_1_2_4_5_C_2800-	neoBrIr_n29	0.020333333333333332	0	0	Set_SEEu_SWEu	target
hvr009.rodriguezVarela_2022_cell	0_1_2_4_5_C_2800-	BBEarly_n40	0.00233333333333333	0	0	Set_SEEu_SWEu	target
hvr009.rodriguezVarela_2022_cell	0_1_2_4_5_C_2800-	CWC_n42	0.8876666666666666	0	0	Set_SEEu_SWEu	target
hvr009.rodriguezVarela_2022_cell	0_1_2_4_5_C_2800-	baSwEu_n19	0	0	0	Set_SEEu_SWEu	target
hvr009.rodriguezVarela_2022_cell	0_1_2_4_5_C_2800-	baSeEu_n27	0	0	0	Set_SEEu_SWEu	target
kol6.sanchezQuinto_2019_pnas	0_3_4_3_1_3_1_2800+	whg_n19	0.005	0	0	Set_SEEu_SWEu	target
kol6.sanchezQuinto_2019_pnas	0_3_4_3_1_3_1_2800+	ea_n22	0.01	0	0	Set_SEEu_SWEu	target
kol6.sanchezQuinto_2019_pnas	0_3_4_3_1_3_1_2800+	eAn_n12	0.6940000000000001	0	0	Set_SEEu_SWEu	target
kol6.sanchezQuinto_2019_pnas	0_3_4_3_1_3_1_2800+	yam_n13	0	0	0	Set_SEEu_SWEu	target
kol6.sanchezQuinto_2019_pnas	0_3_4_3_1_3_1_2800+	GAC_n12	0.05233333333333333	0	0	Set_SEEu_SWEu	target
kol6.sanchezQuinto_2019_pnas	0_3_4_3_1_3_1_2800+	neoIt_n29	0	0	0	Set_SEEu_SWEu	target
kol6.sanchezQuinto_2019_pnas	0_3_4_3_1_3_1_2800+	neoIb_n29	0.014	0	0	Set_SEEu_SWEu	target
kol6.sanchezQuinto_2019_pnas	0_3_4_3_1_3_1_2800+	neoBrIr_n29	0	0	0	Set_SEEu_SWEu	target
kol6.sanchezQuinto_2019_pnas	0_3_4_3_1_3_1_2800+	BBEarly_n40	0	0	0	Set_SEEu_SWEu	target
kol6.sanchezQuinto_2019_pnas	0_3_4_3_1_3_1_2800+	CWC_n42	0	0	0	Set_SEEu_SWEu	target
kol6.sanchezQuinto_2019_pnas	0_3_4_3_1_3_1_2800+	baSwEu_n19	0.22466666666666668	0	0	Set_SEEu_SWEu	target
kol6.sanchezQuinto_2019_pnas	0_3_4_3_1_3_1_2800+	baSeEu_n27	0	0	0	Set_SEEu_SWEu	target
kro001.rodriguezVarela_2022_cell	0_1_1_2_C_2800-	whg_n19	0	0	0	Set_SEEu_SWEu	target
kro001.rodriguezVarela_2022_cell	0_1_1_2_C_2800-	ea_n22	0	0	0	Set_SEEu_SWEu	target
kro001.rodriguezVarela_2022_cell	0_1_1_2_C_2800-	eAn_n12	0	0	0	Set_SEEu_SWEu	target
kro001.rodriguezVarela_2022_cell	0_1_1_2_C_2800-	yam_n13	0	0	0	Set_SEEu_SWEu	target
kro001.rodriguezVarela_2022_cell	0_1_1_2_C_2800-	GAC_n12	0.014	0	0	Set_SEEu_SWEu	target
kro001.rodriguezVarela_2022_cell	0_1_1_2_C_2800-	neoIt_n29	0	0	0	Set_SEEu_SWEu	target
kro001.rodriguezVarela_2022_cell	0_1_1_2_C_2800-	neoIb_n29	0.07600000000000001	0	0	Set_SEEu_SWEu	target
kro001.rodriguezVarela_2022_cell	0_1_1_2_C_2800-	neoBrIr_n29	0	0	0	Set_SEEu_SWEu	target
kro001.rodriguezVarela_2022_cell	0_1_1_2_C_2800-	BBEarly_n40	0.05933333333333333	0	0	Set_SEEu_SWEu	target
kro001.rodriguezVarela_2022_cell	0_1_1_2_C_2800-	CWC_n42	0.703	0	0	Set_SEEu_SWEu	target
kro001.rodriguezVarela_2022_cell	0_1_1_2_C_2800-	baSwEu_n19	0	0	0	Set_SEEu_SWEu	target
kro001.rodriguezVarela_2022_cell	0_1_1_2_C_2800-	baSeEu_n27	0.14766666666666667	0	0	Set_SEEu_SWEu	target
kro002.rodriguezVarela_2022_cell	0_1_1_2_C_2800-	whg_n19	0	0	0	Set_SEEu_SWEu	target
kro002.rodriguezVarela_2022_cell	0_1_1_2_C_2800-	ea_n22	0.02	0	0	Set_SEEu_SWEu	target
kro002.rodriguezVarela_2022_cell	0_1_1_2_C_2800-	eAn_n12	0	0	0	Set_SEEu_SWEu	target
kro002.rodriguezVarela_2022_cell	0_1_1_2_C_2800-	yam_n13	0	0	0	Set_SEEu_SWEu	target
kro002.rodriguezVarela_2022_cell	0_1_1_2_C_2800-	GAC_n12	0	0	0	Set_SEEu_SWEu	target
kro002.rodriguezVarela_2022_cell	0_1_1_2_C_2800-	neoIt_n29	0	0	0	Set_SEEu_SWEu	target
kro002.rodriguezVarela_2022_cell	0_1_1_2_C_2800-	neoIb_n29	0.04666666666666666	0	0	Set_SEEu_SWEu	target
kro002.rodriguezVarela_2022_cell	0_1_1_2_C_2800-	neoBrIr_n29	0.04666666666666667	0	0	Set_SEEu_SWEu	target
kro002.rodriguezVarela_2022_cell	0_1_1_2_C_2800-	BBEarly_n40	0.092	0	0	Set_SEEu_SWEu	target
kro002.rodriguezVarela_2022_cell	0_1_1_2_C_2800-	CWC_n42	0.5923333333333333	0	0	Set_SEEu_SWEu	target
kro002.rodriguezVarela_2022_cell	0_1_1_2_C_2800-	baSwEu_n19	0	0	0	Set_SEEu_SWEu	target
kro002.rodriguezVarela_2022_cell	0_1_1_2_C_2800-	baSeEu_n27	0.20233333333333337	0	0	Set_SEEu_SWEu	target
kro004.rodriguezVarela_2022_cell	0_1_2_4_2_C_2800-	whg_n19	0.01	0	0	Set_SEEu_SWEu	target
kro004.rodriguezVarela_2022_cell	0_1_2_4_2_C_2800-	ea_n22	0.02	0	0	Set_SEEu_SWEu	target
kro004.rodriguezVarela_2022_cell	0_1_2_4_2_C_2800-	eAn_n12	0	0	0	Set_SEEu_SWEu	target
kro004.rodriguezVarela_2022_cell	0_1_2_4_2_C_2800-	yam_n13	0	0	0	Set_SEEu_SWEu	target
kro004.rodriguezVarela_2022_cell	0_1_2_4_2_C_2800-	GAC_n12	0	0	0	Set_SEEu_SWEu	target
kro004.rodriguezVarela_2022_cell	0_1_2_4_2_C_2800-	neoIt_n29	0.15133333333333335	0	0	Set_SEEu_SWEu	target
kro004.rodriguezVarela_2022_cell	0_1_2_4_2_C_2800-	neoIb_n29	0	0	0	Set_SEEu_SWEu	target
kro004.rodriguezVarela_2022_cell	0_1_2_4_2_C_2800-	neoBrIr_n29	0	0	0	Set_SEEu_SWEu	target
kro004.rodriguezVarela_2022_cell	0_1_2_4_2_C_2800-	BBEarly_n40	0.10533333333333332	0	0	Set_SEEu_SWEu	target
kro004.rodriguezVarela_2022_cell	0_1_2_4_2_C_2800-	CWC_n42	0.7133333333333333	0	0	Set_SEEu_SWEu	target
kro004.rodriguezVarela_2022_cell	0_1_2_4_2_C_2800-	baSwEu_n19	0	0	0	Set_SEEu_SWEu	target
kro004.rodriguezVarela_2022_cell	0_1_2_4_2_C_2800-	baSeEu_n27	0	0	0	Set_SEEu_SWEu	target
kro006.rodriguezVarela_2022_cell	0_1_1_2_C_2800-	whg_n19	0	0	0	Set_SEEu_SWEu	target
kro006.rodriguezVarela_2022_cell	0_1_1_2_C_2800-	ea_n22	0.08	0	0	Set_SEEu_SWEu	target
kro006.rodriguezVarela_2022_cell	0_1_1_2_C_2800-	eAn_n12	0	0	0	Set_SEEu_SWEu	target
kro006.rodriguezVarela_2022_cell	0_1_1_2_C_2800-	yam_n13	0.09666666666666666	0	0	Set_SEEu_SWEu	target
kro006.rodriguezVarela_2022_cell	0_1_1_2_C_2800-	GAC_n12	0	0	0	Set_SEEu_SWEu	target
kro006.rodriguezVarela_2022_cell	0_1_1_2_C_2800-	neoIt_n29	0	0	0	Set_SEEu_SWEu	target
kro006.rodriguezVarela_2022_cell	0_1_1_2_C_2800-	neoIb_n29	0	0	0	Set_SEEu_SWEu	target
kro006.rodriguezVarela_2022_cell	0_1_1_2_C_2800-	neoBrIr_n29	0	0	0	Set_SEEu_SWEu	target
kro006.rodriguezVarela_2022_cell	0_1_1_2_C_2800-	BBEarly_n40	0	0	0	Set_SEEu_SWEu	target
kro006.rodriguezVarela_2022_cell	0_1_1_2_C_2800-	CWC_n42	0.3733333333333333	0	0	Set_SEEu_SWEu	target
kro006.rodriguezVarela_2022_cell	0_1_1_2_C_2800-	baSwEu_n19	0.296	0	0	Set_SEEu_SWEu	target
kro006.rodriguezVarela_2022_cell	0_1_1_2_C_2800-	baSeEu_n27	0.154	0	0	Set_SEEu_SWEu	target
kro008.rodriguezVarela_2022_cell	0_1_2_4_2_C_2800-	whg_n19	0.01	0	0	Set_SEEu_SWEu	target
kro008.rodriguezVarela_2022_cell	0_1_2_4_2_C_2800-	ea_n22	0	0	0	Set_SEEu_SWEu	target
kro008.rodriguezVarela_2022_cell	0_1_2_4_2_C_2800-	eAn_n12	6.6666666666666e-4	0	0	Set_SEEu_SWEu	target
kro008.rodriguezVarela_2022_cell	0_1_2_4_2_C_2800-	yam_n13	0	0	0	Set_SEEu_SWEu	target
kro008.rodriguezVarela_2022_cell	0_1_2_4_2_C_2800-	GAC_n12	0.02133333333333333	0	0	Set_SEEu_SWEu	target
kro008.rodriguezVarela_2022_cell	0_1_2_4_2_C_2800-	neoIt_n29	0	0	0	Set_SEEu_SWEu	target
kro008.rodriguezVarela_2022_cell	0_1_2_4_2_C_2800-	neoIb_n29	0	0	0	Set_SEEu_SWEu	target
kro008.rodriguezVarela_2022_cell	0_1_2_4_2_C_2800-	neoBrIr_n29	0	0	0	Set_SEEu_SWEu	target
kro008.rodriguezVarela_2022_cell	0_1_2_4_2_C_2800-	BBEarly_n40	0	0	0	Set_SEEu_SWEu	target
kro008.rodriguezVarela_2022_cell	0_1_2_4_2_C_2800-	CWC_n42	0.76	0	0	Set_SEEu_SWEu	target
kro008.rodriguezVarela_2022_cell	0_1_2_4_2_C_2800-	baSwEu_n19	0.03233333333333333	0	0	Set_SEEu_SWEu	target
kro008.rodriguezVarela_2022_cell	0_1_2_4_2_C_2800-	baSeEu_n27	0.1756666666666667	0	0	Set_SEEu_SWEu	target
kro009.rodriguezVarela_2022_cell	0_1_1_2_C_2800-	whg_n19	0.02	0	0	Set_SEEu_SWEu	target
kro009.rodriguezVarela_2022_cell	0_1_1_2_C_2800-	ea_n22	0.04	0	0	Set_SEEu_SWEu	target
kro009.rodriguezVarela_2022_cell	0_1_1_2_C_2800-	eAn_n12	0	0	0	Set_SEEu_SWEu	target
kro009.rodriguezVarela_2022_cell	0_1_1_2_C_2800-	yam_n13	0.51	0	0	Set_SEEu_SWEu	target
kro009.rodriguezVarela_2022_cell	0_1_1_2_C_2800-	GAC_n12	0.17	0	0	Set_SEEu_SWEu	target
kro009.rodriguezVarela_2022_cell	0_1_1_2_C_2800-	neoIt_n29	0	0	0	Set_SEEu_SWEu	target
kro009.rodriguezVarela_2022_cell	0_1_1_2_C_2800-	neoIb_n29	0	0	0	Set_SEEu_SWEu	target
kro009.rodriguezVarela_2022_cell	0_1_1_2_C_2800-	neoBrIr_n29	0	0	0	Set_SEEu_SWEu	target
kro009.rodriguezVarela_2022_cell	0_1_1_2_C_2800-	BBEarly_n40	0	0	0	Set_SEEu_SWEu	target
kro009.rodriguezVarela_2022_cell	0_1_1_2_C_2800-	CWC_n42	0	0	0	Set_SEEu_SWEu	target
kro009.rodriguezVarela_2022_cell	0_1_1_2_C_2800-	baSwEu_n19	0.26	0	0	Set_SEEu_SWEu	target
kro009.rodriguezVarela_2022_cell	0_1_1_2_C_2800-	baSeEu_n27	0	0	0	Set_SEEu_SWEu	target
kro010.rodriguezVarela_2022_cell	0_1_1_2_C_2800-	whg_n19	0.02	0	0	Set_SEEu_SWEu	target
kro010.rodriguezVarela_2022_cell	0_1_1_2_C_2800-	ea_n22	0	0	0	Set_SEEu_SWEu	target
kro010.rodriguezVarela_2022_cell	0_1_1_2_C_2800-	eAn_n12	0	0	0	Set_SEEu_SWEu	target
kro010.rodriguezVarela_2022_cell	0_1_1_2_C_2800-	yam_n13	0	0	0	Set_SEEu_SWEu	target
kro010.rodriguezVarela_2022_cell	0_1_1_2_C_2800-	GAC_n12	0.03133333333333333	0	0	Set_SEEu_SWEu	target
kro010.rodriguezVarela_2022_cell	0_1_1_2_C_2800-	neoIt_n29	0	0	0	Set_SEEu_SWEu	target
kro010.rodriguezVarela_2022_cell	0_1_1_2_C_2800-	neoIb_n29	0	0	0	Set_SEEu_SWEu	target
kro010.rodriguezVarela_2022_cell	0_1_1_2_C_2800-	neoBrIr_n29	0	0	0	Set_SEEu_SWEu	target
kro010.rodriguezVarela_2022_cell	0_1_1_2_C_2800-	BBEarly_n40	0.06633333333333334	0	0	Set_SEEu_SWEu	target
kro010.rodriguezVarela_2022_cell	0_1_1_2_C_2800-	CWC_n42	0.5656666666666667	0	0	Set_SEEu_SWEu	target
kro010.rodriguezVarela_2022_cell	0_1_1_2_C_2800-	baSwEu_n19	0	0	0	Set_SEEu_SWEu	target
kro010.rodriguezVarela_2022_cell	0_1_1_2_C_2800-	baSeEu_n27	0.31666666666666665	0	0	Set_SEEu_SWEu	target
kro011.rodriguezVarela_2022_cell	0_1_2_4_2_C_2800-	whg_n19	0	0	0	Set_SEEu_SWEu	target
kro011.rodriguezVarela_2022_cell	0_1_2_4_2_C_2800-	ea_n22	0.01533333333333333	0	0	Set_SEEu_SWEu	target
kro011.rodriguezVarela_2022_cell	0_1_2_4_2_C_2800-	eAn_n12	0	0	0	Set_SEEu_SWEu	target
kro011.rodriguezVarela_2022_cell	0_1_2_4_2_C_2800-	yam_n13	0.04333333333333333	0	0	Set_SEEu_SWEu	target
kro011.rodriguezVarela_2022_cell	0_1_2_4_2_C_2800-	GAC_n12	0.045	0	0	Set_SEEu_SWEu	target
kro011.rodriguezVarela_2022_cell	0_1_2_4_2_C_2800-	neoIt_n29	0	0	0	Set_SEEu_SWEu	target
kro011.rodriguezVarela_2022_cell	0_1_2_4_2_C_2800-	neoIb_n29	0	0	0	Set_SEEu_SWEu	target
kro011.rodriguezVarela_2022_cell	0_1_2_4_2_C_2800-	neoBrIr_n29	0	0	0	Set_SEEu_SWEu	target
kro011.rodriguezVarela_2022_cell	0_1_2_4_2_C_2800-	BBEarly_n40	0.12766666666666668	0	0	Set_SEEu_SWEu	target
kro011.rodriguezVarela_2022_cell	0_1_2_4_2_C_2800-	CWC_n42	0.6	0	0	Set_SEEu_SWEu	target
kro011.rodriguezVarela_2022_cell	0_1_2_4_2_C_2800-	baSwEu_n19	0.1686666666666667	0	0	Set_SEEu_SWEu	target
kro011.rodriguezVarela_2022_cell	0_1_2_4_2_C_2800-	baSeEu_n27	0	0	0	Set_SEEu_SWEu	target
kro012.rodriguezVarela_2022_cell	0_1_2_4_2_C_2800-	whg_n19	0	0	0	Set_SEEu_SWEu	target
kro012.rodriguezVarela_2022_cell	0_1_2_4_2_C_2800-	ea_n22	0.01	0	0	Set_SEEu_SWEu	target
kro012.rodriguezVarela_2022_cell	0_1_2_4_2_C_2800-	eAn_n12	0	0	0	Set_SEEu_SWEu	target
kro012.rodriguezVarela_2022_cell	0_1_2_4_2_C_2800-	yam_n13	0	0	0	Set_SEEu_SWEu	target
kro012.rodriguezVarela_2022_cell	0_1_2_4_2_C_2800-	GAC_n12	0.02999999999999999	0	0	Set_SEEu_SWEu	target
kro012.rodriguezVarela_2022_cell	0_1_2_4_2_C_2800-	neoIt_n29	0.11999999999999998	0	0	Set_SEEu_SWEu	target
kro012.rodriguezVarela_2022_cell	0_1_2_4_2_C_2800-	neoIb_n29	0	0	0	Set_SEEu_SWEu	target
kro012.rodriguezVarela_2022_cell	0_1_2_4_2_C_2800-	neoBrIr_n29	0	0	0	Set_SEEu_SWEu	target
kro012.rodriguezVarela_2022_cell	0_1_2_4_2_C_2800-	BBEarly_n40	0.25	0	0	Set_SEEu_SWEu	target
kro012.rodriguezVarela_2022_cell	0_1_2_4_2_C_2800-	CWC_n42	0.59	0	0	Set_SEEu_SWEu	target
kro012.rodriguezVarela_2022_cell	0_1_2_4_2_C_2800-	baSwEu_n19	0	0	0	Set_SEEu_SWEu	target
kro012.rodriguezVarela_2022_cell	0_1_2_4_2_C_2800-	baSeEu_n27	0	0	0	Set_SEEu_SWEu	target
kro013.rodriguezVarela_2022_cell	0_1_1_2_C_2800-	whg_n19	0.01	0	0	Set_SEEu_SWEu	target
kro013.rodriguezVarela_2022_cell	0_1_1_2_C_2800-	ea_n22	0.01	0	0	Set_SEEu_SWEu	target
kro013.rodriguezVarela_2022_cell	0_1_1_2_C_2800-	eAn_n12	0	0	0	Set_SEEu_SWEu	target
kro013.rodriguezVarela_2022_cell	0_1_1_2_C_2800-	yam_n13	0	0	0	Set_SEEu_SWEu	target
kro013.rodriguezVarela_2022_cell	0_1_1_2_C_2800-	GAC_n12	0	0	0	Set_SEEu_SWEu	target
kro013.rodriguezVarela_2022_cell	0_1_1_2_C_2800-	neoIt_n29	0	0	0	Set_SEEu_SWEu	target
kro013.rodriguezVarela_2022_cell	0_1_1_2_C_2800-	neoIb_n29	0	0	0	Set_SEEu_SWEu	target
kro013.rodriguezVarela_2022_cell	0_1_1_2_C_2800-	neoBrIr_n29	0.07566666666666667	0	0	Set_SEEu_SWEu	target
kro013.rodriguezVarela_2022_cell	0_1_1_2_C_2800-	BBEarly_n40	0	0	0	Set_SEEu_SWEu	target
kro013.rodriguezVarela_2022_cell	0_1_1_2_C_2800-	CWC_n42	0.7006666666666667	0	0	Set_SEEu_SWEu	target
kro013.rodriguezVarela_2022_cell	0_1_1_2_C_2800-	baSwEu_n19	0	0	0	Set_SEEu_SWEu	target
kro013.rodriguezVarela_2022_cell	0_1_1_2_C_2800-	baSeEu_n27	0.2036666666666667	0	0	Set_SEEu_SWEu	target
kro014.rodriguezVarela_2022_cell	0_1_1_2_C_2800-	whg_n19	0	0	0	Set_SEEu_SWEu	target
kro014.rodriguezVarela_2022_cell	0_1_1_2_C_2800-	ea_n22	0.02	0	0	Set_SEEu_SWEu	target
kro014.rodriguezVarela_2022_cell	0_1_1_2_C_2800-	eAn_n12	0	0	0	Set_SEEu_SWEu	target
kro014.rodriguezVarela_2022_cell	0_1_1_2_C_2800-	yam_n13	0	0	0	Set_SEEu_SWEu	target
kro014.rodriguezVarela_2022_cell	0_1_1_2_C_2800-	GAC_n12	0.03966666666666666	0	0	Set_SEEu_SWEu	target
kro014.rodriguezVarela_2022_cell	0_1_1_2_C_2800-	neoIt_n29	0	0	0	Set_SEEu_SWEu	target
kro014.rodriguezVarela_2022_cell	0_1_1_2_C_2800-	neoIb_n29	0	0	0	Set_SEEu_SWEu	target
kro014.rodriguezVarela_2022_cell	0_1_1_2_C_2800-	neoBrIr_n29	0	0	0	Set_SEEu_SWEu	target
kro014.rodriguezVarela_2022_cell	0_1_1_2_C_2800-	BBEarly_n40	0.18	0	0	Set_SEEu_SWEu	target
kro014.rodriguezVarela_2022_cell	0_1_1_2_C_2800-	CWC_n42	0.43966666666666665	0	0	Set_SEEu_SWEu	target
kro014.rodriguezVarela_2022_cell	0_1_1_2_C_2800-	baSwEu_n19	0	0	0	Set_SEEu_SWEu	target
kro014.rodriguezVarela_2022_cell	0_1_1_2_C_2800-	baSeEu_n27	0.3206666666666667	0	0	Set_SEEu_SWEu	target
kro015.rodriguezVarela_2022_cell	0_1_1_2_C_2800-	whg_n19	0	0	0	Set_SEEu_SWEu	target
kro015.rodriguezVarela_2022_cell	0_1_1_2_C_2800-	ea_n22	0	0	0	Set_SEEu_SWEu	target
kro015.rodriguezVarela_2022_cell	0_1_1_2_C_2800-	eAn_n12	0	0	0	Set_SEEu_SWEu	target
kro015.rodriguezVarela_2022_cell	0_1_1_2_C_2800-	yam_n13	0	0	0	Set_SEEu_SWEu	target
kro015.rodriguezVarela_2022_cell	0_1_1_2_C_2800-	GAC_n12	0.05133333333333333	0	0	Set_SEEu_SWEu	target
kro015.rodriguezVarela_2022_cell	0_1_1_2_C_2800-	neoIt_n29	0	0	0	Set_SEEu_SWEu	target
kro015.rodriguezVarela_2022_cell	0_1_1_2_C_2800-	neoIb_n29	0	0	0	Set_SEEu_SWEu	target
kro015.rodriguezVarela_2022_cell	0_1_1_2_C_2800-	neoBrIr_n29	0	0	0	Set_SEEu_SWEu	target
kro015.rodriguezVarela_2022_cell	0_1_1_2_C_2800-	BBEarly_n40	0.06166666666666667	0	0	Set_SEEu_SWEu	target
kro015.rodriguezVarela_2022_cell	0_1_1_2_C_2800-	CWC_n42	0.5936666666666667	0	0	Set_SEEu_SWEu	target
kro015.rodriguezVarela_2022_cell	0_1_1_2_C_2800-	baSwEu_n19	0.10933333333333332	0	0	Set_SEEu_SWEu	target
kro015.rodriguezVarela_2022_cell	0_1_1_2_C_2800-	baSeEu_n27	0.184	0	0	Set_SEEu_SWEu	target
kvi001.rodriguezVarela_2022_cell	0_1_1_1_3_1_C_2800-	whg_n19	0.05	0	0	Set_SEEu_SWEu	target
kvi001.rodriguezVarela_2022_cell	0_1_1_1_3_1_C_2800-	ea_n22	0	0	0	Set_SEEu_SWEu	target
kvi001.rodriguezVarela_2022_cell	0_1_1_1_3_1_C_2800-	eAn_n12	0	0	0	Set_SEEu_SWEu	target
kvi001.rodriguezVarela_2022_cell	0_1_1_1_3_1_C_2800-	yam_n13	0.00366666666666666	0	0	Set_SEEu_SWEu	target
kvi001.rodriguezVarela_2022_cell	0_1_1_1_3_1_C_2800-	GAC_n12	0	0	0	Set_SEEu_SWEu	target
kvi001.rodriguezVarela_2022_cell	0_1_1_1_3_1_C_2800-	neoIt_n29	0	0	0	Set_SEEu_SWEu	target
kvi001.rodriguezVarela_2022_cell	0_1_1_1_3_1_C_2800-	neoIb_n29	0	0	0	Set_SEEu_SWEu	target
kvi001.rodriguezVarela_2022_cell	0_1_1_1_3_1_C_2800-	neoBrIr_n29	0	0	0	Set_SEEu_SWEu	target
kvi001.rodriguezVarela_2022_cell	0_1_1_1_3_1_C_2800-	BBEarly_n40	0	0	0	Set_SEEu_SWEu	target
kvi001.rodriguezVarela_2022_cell	0_1_1_1_3_1_C_2800-	CWC_n42	0.8353333333333333	0	0	Set_SEEu_SWEu	target
kvi001.rodriguezVarela_2022_cell	0_1_1_1_3_1_C_2800-	baSwEu_n19	0	0	0	Set_SEEu_SWEu	target
kvi001.rodriguezVarela_2022_cell	0_1_1_1_3_1_C_2800-	baSeEu_n27	0.111	0	0	Set_SEEu_SWEu	target
kzb001.krzewinska_2018_science	0_2_3_5_2800+	whg_n19	0	0	0	Set_SEEu_SWEu	target
kzb001.krzewinska_2018_science	0_2_3_5_2800+	ea_n22	0.03933333333333333	0	0	Set_SEEu_SWEu	target
kzb001.krzewinska_2018_science	0_2_3_5_2800+	eAn_n12	0	0	0	Set_SEEu_SWEu	target
kzb001.krzewinska_2018_science	0_2_3_5_2800+	yam_n13	0.1756666666666667	0	0	Set_SEEu_SWEu	target
kzb001.krzewinska_2018_science	0_2_3_5_2800+	GAC_n12	0	0	0	Set_SEEu_SWEu	target
kzb001.krzewinska_2018_science	0_2_3_5_2800+	neoIt_n29	0	0	0	Set_SEEu_SWEu	target
kzb001.krzewinska_2018_science	0_2_3_5_2800+	neoIb_n29	0	0	0	Set_SEEu_SWEu	target
kzb001.krzewinska_2018_science	0_2_3_5_2800+	neoBrIr_n29	0	0	0	Set_SEEu_SWEu	target
kzb001.krzewinska_2018_science	0_2_3_5_2800+	BBEarly_n40	0.20533333333333337	0	0	Set_SEEu_SWEu	target
kzb001.krzewinska_2018_science	0_2_3_5_2800+	CWC_n42	0.23833333333333337	0	0	Set_SEEu_SWEu	target
kzb001.krzewinska_2018_science	0_2_3_5_2800+	baSwEu_n19	0	0	0	Set_SEEu_SWEu	target
kzb001.krzewinska_2018_science	0_2_3_5_2800+	baSeEu_n27	0.3413333333333333	0	0	Set_SEEu_SWEu	target
kzb002.krzewinska_2018_science	0_2_3_2_3_2_2800+	whg_n19	0	0	0	Set_SEEu_SWEu	target
kzb002.krzewinska_2018_science	0_2_3_2_3_2_2800+	ea_n22	0	0	0	Set_SEEu_SWEu	target
kzb002.krzewinska_2018_science	0_2_3_2_3_2_2800+	eAn_n12	0	0	0	Set_SEEu_SWEu	target
kzb002.krzewinska_2018_science	0_2_3_2_3_2_2800+	yam_n13	0.708	0	0	Set_SEEu_SWEu	target
kzb002.krzewinska_2018_science	0_2_3_2_3_2_2800+	GAC_n12	0.07633333333333334	0	0	Set_SEEu_SWEu	target
kzb002.krzewinska_2018_science	0_2_3_2_3_2_2800+	neoIt_n29	0	0	0	Set_SEEu_SWEu	target
kzb002.krzewinska_2018_science	0_2_3_2_3_2_2800+	neoIb_n29	0	0	0	Set_SEEu_SWEu	target
kzb002.krzewinska_2018_science	0_2_3_2_3_2_2800+	neoBrIr_n29	0	0	0	Set_SEEu_SWEu	target
kzb002.krzewinska_2018_science	0_2_3_2_3_2_2800+	BBEarly_n40	0.103	0	0	Set_SEEu_SWEu	target
kzb002.krzewinska_2018_science	0_2_3_2_3_2_2800+	CWC_n42	0.11266666666666666	0	0	Set_SEEu_SWEu	target
kzb002.krzewinska_2018_science	0_2_3_2_3_2_2800+	baSwEu_n19	0	0	0	Set_SEEu_SWEu	target
kzb002.krzewinska_2018_science	0_2_3_2_3_2_2800+	baSeEu_n27	0	0	0	Set_SEEu_SWEu	target
kzb003.krzewinska_2018_science	0_2_3_5_2800+	whg_n19	0	0	0	Set_SEEu_SWEu	target
kzb003.krzewinska_2018_science	0_2_3_5_2800+	ea_n22	0.02999999999999999	0	0	Set_SEEu_SWEu	target
kzb003.krzewinska_2018_science	0_2_3_5_2800+	eAn_n12	0	0	0	Set_SEEu_SWEu	target
kzb003.krzewinska_2018_science	0_2_3_5_2800+	yam_n13	0.3473333333333333	0	0	Set_SEEu_SWEu	target
kzb003.krzewinska_2018_science	0_2_3_5_2800+	GAC_n12	0.01366666666666666	0	0	Set_SEEu_SWEu	target
kzb003.krzewinska_2018_science	0_2_3_5_2800+	neoIt_n29	0	0	0	Set_SEEu_SWEu	target
kzb003.krzewinska_2018_science	0_2_3_5_2800+	neoIb_n29	0.015	0	0	Set_SEEu_SWEu	target
kzb003.krzewinska_2018_science	0_2_3_5_2800+	neoBrIr_n29	0	0	0	Set_SEEu_SWEu	target
kzb003.krzewinska_2018_science	0_2_3_5_2800+	BBEarly_n40	0	0	0	Set_SEEu_SWEu	target
kzb003.krzewinska_2018_science	0_2_3_5_2800+	CWC_n42	0.35866666666666663	0	0	Set_SEEu_SWEu	target
kzb003.krzewinska_2018_science	0_2_3_5_2800+	baSwEu_n19	0.23533333333333337	0	0	Set_SEEu_SWEu	target
kzb003.krzewinska_2018_science	0_2_3_5_2800+	baSeEu_n27	0	0	0	Set_SEEu_SWEu	target
kzb006.krzewinska_2018_science	0_2_3_2_3_1_2800+	whg_n19	0	0	0	Set_SEEu_SWEu	target
kzb006.krzewinska_2018_science	0_2_3_2_3_1_2800+	ea_n22	0	0	0	Set_SEEu_SWEu	target
kzb006.krzewinska_2018_science	0_2_3_2_3_1_2800+	eAn_n12	0	0	0	Set_SEEu_SWEu	target
kzb006.krzewinska_2018_science	0_2_3_2_3_1_2800+	yam_n13	0.37066666666666664	0	0	Set_SEEu_SWEu	target
kzb006.krzewinska_2018_science	0_2_3_2_3_1_2800+	GAC_n12	0.07033333333333334	0	0	Set_SEEu_SWEu	target
kzb006.krzewinska_2018_science	0_2_3_2_3_1_2800+	neoIt_n29	0	0	0	Set_SEEu_SWEu	target
kzb006.krzewinska_2018_science	0_2_3_2_3_1_2800+	neoIb_n29	0	0	0	Set_SEEu_SWEu	target
kzb006.krzewinska_2018_science	0_2_3_2_3_1_2800+	neoBrIr_n29	0	0	0	Set_SEEu_SWEu	target
kzb006.krzewinska_2018_science	0_2_3_2_3_1_2800+	BBEarly_n40	0	0	0	Set_SEEu_SWEu	target
kzb006.krzewinska_2018_science	0_2_3_2_3_1_2800+	CWC_n42	0.4793333333333333	0	0	Set_SEEu_SWEu	target
kzb006.krzewinska_2018_science	0_2_3_2_3_1_2800+	baSwEu_n19	0	0	0	Set_SEEu_SWEu	target
kzb006.krzewinska_2018_science	0_2_3_2_3_1_2800+	baSeEu_n27	0.07966666666666668	0	0	Set_SEEu_SWEu	target
kzb007.krzewinska_2018_science	0_2_3_2_1_2_2800+	whg_n19	0	0	0	Set_SEEu_SWEu	target
kzb007.krzewinska_2018_science	0_2_3_2_1_2_2800+	ea_n22	0	0	0	Set_SEEu_SWEu	target
kzb007.krzewinska_2018_science	0_2_3_2_1_2_2800+	eAn_n12	0	0	0	Set_SEEu_SWEu	target
kzb007.krzewinska_2018_science	0_2_3_2_1_2_2800+	yam_n13	0.367	0	0	Set_SEEu_SWEu	target
kzb007.krzewinska_2018_science	0_2_3_2_1_2_2800+	GAC_n12	0.08133333333333333	0	0	Set_SEEu_SWEu	target
kzb007.krzewinska_2018_science	0_2_3_2_1_2_2800+	neoIt_n29	0	0	0	Set_SEEu_SWEu	target
kzb007.krzewinska_2018_science	0_2_3_2_1_2_2800+	neoIb_n29	0	0	0	Set_SEEu_SWEu	target
kzb007.krzewinska_2018_science	0_2_3_2_1_2_2800+	neoBrIr_n29	0	0	0	Set_SEEu_SWEu	target
kzb007.krzewinska_2018_science	0_2_3_2_1_2_2800+	BBEarly_n40	0.23233333333333336	0	0	Set_SEEu_SWEu	target
kzb007.krzewinska_2018_science	0_2_3_2_1_2_2800+	CWC_n42	0.31933333333333336	0	0	Set_SEEu_SWEu	target
kzb007.krzewinska_2018_science	0_2_3_2_1_2_2800+	baSwEu_n19	0	0	0	Set_SEEu_SWEu	target
kzb007.krzewinska_2018_science	0_2_3_2_1_2_2800+	baSeEu_n27	0	0	0	Set_SEEu_SWEu	target
kzb008.krzewinska_2018_science	0_2_3_2_3_1_2800+	whg_n19	0	0	0	Set_SEEu_SWEu	target
kzb008.krzewinska_2018_science	0_2_3_2_3_1_2800+	ea_n22	0	0	0	Set_SEEu_SWEu	target
kzb008.krzewinska_2018_science	0_2_3_2_3_1_2800+	eAn_n12	0	0	0	Set_SEEu_SWEu	target
kzb008.krzewinska_2018_science	0_2_3_2_3_1_2800+	yam_n13	0.5690000000000001	0	0	Set_SEEu_SWEu	target
kzb008.krzewinska_2018_science	0_2_3_2_3_1_2800+	GAC_n12	0.05	0	0	Set_SEEu_SWEu	target
kzb008.krzewinska_2018_science	0_2_3_2_3_1_2800+	neoIt_n29	0	0	0	Set_SEEu_SWEu	target
kzb008.krzewinska_2018_science	0_2_3_2_3_1_2800+	neoIb_n29	0	0	0	Set_SEEu_SWEu	target
kzb008.krzewinska_2018_science	0_2_3_2_3_1_2800+	neoBrIr_n29	0	0	0	Set_SEEu_SWEu	target
kzb008.krzewinska_2018_science	0_2_3_2_3_1_2800+	BBEarly_n40	0.12366666666666666	0	0	Set_SEEu_SWEu	target
kzb008.krzewinska_2018_science	0_2_3_2_3_1_2800+	CWC_n42	0.25733333333333336	0	0	Set_SEEu_SWEu	target
kzb008.krzewinska_2018_science	0_2_3_2_3_1_2800+	baSwEu_n19	0	0	0	Set_SEEu_SWEu	target
kzb008.krzewinska_2018_science	0_2_3_2_3_1_2800+	baSeEu_n27	0	0	0	Set_SEEu_SWEu	target
kzb009.krzewinska_2018_science	0_2_3_2_1_2_2800+	whg_n19	0	0	0	Set_SEEu_SWEu	target
kzb009.krzewinska_2018_science	0_2_3_2_1_2_2800+	ea_n22	0	0	0	Set_SEEu_SWEu	target
kzb009.krzewinska_2018_science	0_2_3_2_1_2_2800+	eAn_n12	0	0	0	Set_SEEu_SWEu	target
kzb009.krzewinska_2018_science	0_2_3_2_1_2_2800+	yam_n13	0.368	0	0	Set_SEEu_SWEu	target
kzb009.krzewinska_2018_science	0_2_3_2_1_2_2800+	GAC_n12	0.07	0	0	Set_SEEu_SWEu	target
kzb009.krzewinska_2018_science	0_2_3_2_1_2_2800+	neoIt_n29	0	0	0	Set_SEEu_SWEu	target
kzb009.krzewinska_2018_science	0_2_3_2_1_2_2800+	neoIb_n29	0	0	0	Set_SEEu_SWEu	target
kzb009.krzewinska_2018_science	0_2_3_2_1_2_2800+	neoBrIr_n29	0	0	0	Set_SEEu_SWEu	target
kzb009.krzewinska_2018_science	0_2_3_2_1_2_2800+	BBEarly_n40	0.3413333333333333	0	0	Set_SEEu_SWEu	target
kzb009.krzewinska_2018_science	0_2_3_2_1_2_2800+	CWC_n42	0.22066666666666668	0	0	Set_SEEu_SWEu	target
kzb009.krzewinska_2018_science	0_2_3_2_1_2_2800+	baSwEu_n19	0	0	0	Set_SEEu_SWEu	target
kzb009.krzewinska_2018_science	0_2_3_2_1_2_2800+	baSeEu_n27	0	0	0	Set_SEEu_SWEu	target
lai001.sanchezQuinto_2019_pnas	0_3_1_4_2_2800+	whg_n19	0	0	0	Set_SEEu_SWEu	target
lai001.sanchezQuinto_2019_pnas	0_3_1_4_2_2800+	ea_n22	0.02	0	0	Set_SEEu_SWEu	target
lai001.sanchezQuinto_2019_pnas	0_3_1_4_2_2800+	eAn_n12	0	0	0	Set_SEEu_SWEu	target
lai001.sanchezQuinto_2019_pnas	0_3_1_4_2_2800+	yam_n13	0	0	0	Set_SEEu_SWEu	target
lai001.sanchezQuinto_2019_pnas	0_3_1_4_2_2800+	GAC_n12	0.02999999999999999	0	0	Set_SEEu_SWEu	target
lai001.sanchezQuinto_2019_pnas	0_3_1_4_2_2800+	neoIt_n29	0.19166666666666668	0	0	Set_SEEu_SWEu	target
lai001.sanchezQuinto_2019_pnas	0_3_1_4_2_2800+	neoIb_n29	0	0	0	Set_SEEu_SWEu	target
lai001.sanchezQuinto_2019_pnas	0_3_1_4_2_2800+	neoBrIr_n29	0.6156666666666666	0	0	Set_SEEu_SWEu	target
lai001.sanchezQuinto_2019_pnas	0_3_1_4_2_2800+	BBEarly_n40	0	0	0	Set_SEEu_SWEu	target
lai001.sanchezQuinto_2019_pnas	0_3_1_4_2_2800+	CWC_n42	0	0	0	Set_SEEu_SWEu	target
lai001.sanchezQuinto_2019_pnas	0_3_1_4_2_2800+	baSwEu_n19	0	0	0	Set_SEEu_SWEu	target
lai001.sanchezQuinto_2019_pnas	0_3_1_4_2_2800+	baSeEu_n27	0.14266666666666666	0	0	Set_SEEu_SWEu	target
lau001.rodriguezVarela_2022_cell	0_1_2_1_4_C_2800-	whg_n19	0.02	0	0	Set_SEEu_SWEu	target
lau001.rodriguezVarela_2022_cell	0_1_2_1_4_C_2800-	ea_n22	0	0	0	Set_SEEu_SWEu	target
lau001.rodriguezVarela_2022_cell	0_1_2_1_4_C_2800-	eAn_n12	0	0	0	Set_SEEu_SWEu	target
lau001.rodriguezVarela_2022_cell	0_1_2_1_4_C_2800-	yam_n13	0	0	0	Set_SEEu_SWEu	target
lau001.rodriguezVarela_2022_cell	0_1_2_1_4_C_2800-	GAC_n12	0.05566666666666666	0	0	Set_SEEu_SWEu	target
lau001.rodriguezVarela_2022_cell	0_1_2_1_4_C_2800-	neoIt_n29	0	0	0	Set_SEEu_SWEu	target
lau001.rodriguezVarela_2022_cell	0_1_2_1_4_C_2800-	neoIb_n29	0	0	0	Set_SEEu_SWEu	target
lau001.rodriguezVarela_2022_cell	0_1_2_1_4_C_2800-	neoBrIr_n29	0.052	0	0	Set_SEEu_SWEu	target
lau001.rodriguezVarela_2022_cell	0_1_2_1_4_C_2800-	BBEarly_n40	0	0	0	Set_SEEu_SWEu	target
lau001.rodriguezVarela_2022_cell	0_1_2_1_4_C_2800-	CWC_n42	0.8116666666666668	0	0	Set_SEEu_SWEu	target
lau001.rodriguezVarela_2022_cell	0_1_2_1_4_C_2800-	baSwEu_n19	0	0	0	Set_SEEu_SWEu	target
lau001.rodriguezVarela_2022_cell	0_1_2_1_4_C_2800-	baSeEu_n27	0.06066666666666667	0	0	Set_SEEu_SWEu	target
lov001.rodriguezVarela_2022_cell	0_1_2_1_6_C_2800-	whg_n19	0.02999999999999999	0	0	Set_SEEu_SWEu	target
lov001.rodriguezVarela_2022_cell	0_1_2_1_6_C_2800-	ea_n22	0.01	0	0	Set_SEEu_SWEu	target
lov001.rodriguezVarela_2022_cell	0_1_2_1_6_C_2800-	eAn_n12	0	0	0	Set_SEEu_SWEu	target
lov001.rodriguezVarela_2022_cell	0_1_2_1_6_C_2800-	yam_n13	0	0	0	Set_SEEu_SWEu	target
lov001.rodriguezVarela_2022_cell	0_1_2_1_6_C_2800-	GAC_n12	0	0	0	Set_SEEu_SWEu	target
lov001.rodriguezVarela_2022_cell	0_1_2_1_6_C_2800-	neoIt_n29	0	0	0	Set_SEEu_SWEu	target
lov001.rodriguezVarela_2022_cell	0_1_2_1_6_C_2800-	neoIb_n29	0.04566666666666667	0	0	Set_SEEu_SWEu	target
lov001.rodriguezVarela_2022_cell	0_1_2_1_6_C_2800-	neoBrIr_n29	0.00633333333333333	0	0	Set_SEEu_SWEu	target
lov001.rodriguezVarela_2022_cell	0_1_2_1_6_C_2800-	BBEarly_n40	0	0	0	Set_SEEu_SWEu	target
lov001.rodriguezVarela_2022_cell	0_1_2_1_6_C_2800-	CWC_n42	0.637	0	0	Set_SEEu_SWEu	target
lov001.rodriguezVarela_2022_cell	0_1_2_1_6_C_2800-	baSwEu_n19	0	0	0	Set_SEEu_SWEu	target
lov001.rodriguezVarela_2022_cell	0_1_2_1_6_C_2800-	baSeEu_n27	0.271	0	0	Set_SEEu_SWEu	target
mid001.sanchezQuinto_2019_pnas	0_3_1_4_2_2800+	whg_n19	0	0	0	Set_SEEu_SWEu	target
mid001.sanchezQuinto_2019_pnas	0_3_1_4_2_2800+	ea_n22	0.02	0	0	Set_SEEu_SWEu	target
mid001.sanchezQuinto_2019_pnas	0_3_1_4_2_2800+	eAn_n12	0.09533333333333333	0	0	Set_SEEu_SWEu	target
mid001.sanchezQuinto_2019_pnas	0_3_1_4_2_2800+	yam_n13	0	0	0	Set_SEEu_SWEu	target
mid001.sanchezQuinto_2019_pnas	0_3_1_4_2_2800+	GAC_n12	0	0	0	Set_SEEu_SWEu	target
mid001.sanchezQuinto_2019_pnas	0_3_1_4_2_2800+	neoIt_n29	0	0	0	Set_SEEu_SWEu	target
mid001.sanchezQuinto_2019_pnas	0_3_1_4_2_2800+	neoIb_n29	0.18066666666666667	0	0	Set_SEEu_SWEu	target
mid001.sanchezQuinto_2019_pnas	0_3_1_4_2_2800+	neoBrIr_n29	0.5463333333333333	0	0	Set_SEEu_SWEu	target
mid001.sanchezQuinto_2019_pnas	0_3_1_4_2_2800+	BBEarly_n40	0	0	0	Set_SEEu_SWEu	target
mid001.sanchezQuinto_2019_pnas	0_3_1_4_2_2800+	CWC_n42	0	0	0	Set_SEEu_SWEu	target
mid001.sanchezQuinto_2019_pnas	0_3_1_4_2_2800+	baSwEu_n19	0	0	0	Set_SEEu_SWEu	target
mid001.sanchezQuinto_2019_pnas	0_3_1_4_2_2800+	baSeEu_n27	0.15766666666666668	0	0	Set_SEEu_SWEu	target
mid002.sanchezQuinto_2019_pnas	0_3_1_4_1_1_2800+	whg_n19	0.00966666666666666	0	0	Set_SEEu_SWEu	target
mid002.sanchezQuinto_2019_pnas	0_3_1_4_1_1_2800+	ea_n22	0.02	0	0	Set_SEEu_SWEu	target
mid002.sanchezQuinto_2019_pnas	0_3_1_4_1_1_2800+	eAn_n12	0.091	0	0	Set_SEEu_SWEu	target
mid002.sanchezQuinto_2019_pnas	0_3_1_4_1_1_2800+	yam_n13	0	0	0	Set_SEEu_SWEu	target
mid002.sanchezQuinto_2019_pnas	0_3_1_4_1_1_2800+	GAC_n12	6.6666666666666e-4	0	0	Set_SEEu_SWEu	target
mid002.sanchezQuinto_2019_pnas	0_3_1_4_1_1_2800+	neoIt_n29	0	0	0	Set_SEEu_SWEu	target
mid002.sanchezQuinto_2019_pnas	0_3_1_4_1_1_2800+	neoIb_n29	0	0	0	Set_SEEu_SWEu	target
mid002.sanchezQuinto_2019_pnas	0_3_1_4_1_1_2800+	neoBrIr_n29	0.623	0	0	Set_SEEu_SWEu	target
mid002.sanchezQuinto_2019_pnas	0_3_1_4_1_1_2800+	BBEarly_n40	0	0	0	Set_SEEu_SWEu	target
mid002.sanchezQuinto_2019_pnas	0_3_1_4_1_1_2800+	CWC_n42	0	0	0	Set_SEEu_SWEu	target
mid002.sanchezQuinto_2019_pnas	0_3_1_4_1_1_2800+	baSwEu_n19	0.25566666666666665	0	0	Set_SEEu_SWEu	target
mid002.sanchezQuinto_2019_pnas	0_3_1_4_1_1_2800+	baSeEu_n27	0	0	0	Set_SEEu_SWEu	target
mur003.krzewinska_2018_science	0_2_3_2_3_1_2800+	whg_n19	0	0	0	Set_SEEu_SWEu	target
mur003.krzewinska_2018_science	0_2_3_2_3_1_2800+	ea_n22	0	0	0	Set_SEEu_SWEu	target
mur003.krzewinska_2018_science	0_2_3_2_3_1_2800+	eAn_n12	0	0	0	Set_SEEu_SWEu	target
mur003.krzewinska_2018_science	0_2_3_2_3_1_2800+	yam_n13	0.36433333333333334	0	0	Set_SEEu_SWEu	target
mur003.krzewinska_2018_science	0_2_3_2_3_1_2800+	GAC_n12	0.05	0	0	Set_SEEu_SWEu	target
mur003.krzewinska_2018_science	0_2_3_2_3_1_2800+	neoIt_n29	0	0	0	Set_SEEu_SWEu	target
mur003.krzewinska_2018_science	0_2_3_2_3_1_2800+	neoIb_n29	0	0	0	Set_SEEu_SWEu	target
mur003.krzewinska_2018_science	0_2_3_2_3_1_2800+	neoBrIr_n29	0	0	0	Set_SEEu_SWEu	target
mur003.krzewinska_2018_science	0_2_3_2_3_1_2800+	BBEarly_n40	0.16533333333333333	0	0	Set_SEEu_SWEu	target
mur003.krzewinska_2018_science	0_2_3_2_3_1_2800+	CWC_n42	0.42033333333333334	0	0	Set_SEEu_SWEu	target
mur003.krzewinska_2018_science	0_2_3_2_3_1_2800+	baSwEu_n19	0	0	0	Set_SEEu_SWEu	target
mur003.krzewinska_2018_science	0_2_3_2_3_1_2800+	baSeEu_n27	0	0	0	Set_SEEu_SWEu	target
mur004.krzewinska_2018_science	0_2_2_3_2800+	whg_n19	0	0	0	Set_SEEu_SWEu	target
mur004.krzewinska_2018_science	0_2_2_3_2800+	ea_n22	0	0	0	Set_SEEu_SWEu	target
mur004.krzewinska_2018_science	0_2_2_3_2800+	eAn_n12	0	0	0	Set_SEEu_SWEu	target
mur004.krzewinska_2018_science	0_2_2_3_2800+	yam_n13	0.6636666666666666	0	0	Set_SEEu_SWEu	target
mur004.krzewinska_2018_science	0_2_2_3_2800+	GAC_n12	0.10133333333333332	0	0	Set_SEEu_SWEu	target
mur004.krzewinska_2018_science	0_2_2_3_2800+	neoIt_n29	0	0	0	Set_SEEu_SWEu	target
mur004.krzewinska_2018_science	0_2_2_3_2800+	neoIb_n29	0	0	0	Set_SEEu_SWEu	target
mur004.krzewinska_2018_science	0_2_2_3_2800+	neoBrIr_n29	0	0	0	Set_SEEu_SWEu	target
mur004.krzewinska_2018_science	0_2_2_3_2800+	BBEarly_n40	0.12933333333333333	0	0	Set_SEEu_SWEu	target
mur004.krzewinska_2018_science	0_2_2_3_2800+	CWC_n42	0.10566666666666666	0	0	Set_SEEu_SWEu	target
mur004.krzewinska_2018_science	0_2_2_3_2800+	baSwEu_n19	0	0	0	Set_SEEu_SWEu	target
mur004.krzewinska_2018_science	0_2_2_3_2800+	baSeEu_n27	0	0	0	Set_SEEu_SWEu	target
nuf002.krzewinska_2018_currBiol	0_1_1_2_C_2800-	whg_n19	0	0	0	Set_SEEu_SWEu	target
nuf002.krzewinska_2018_currBiol	0_1_1_2_C_2800-	ea_n22	0.04	0	0	Set_SEEu_SWEu	target
nuf002.krzewinska_2018_currBiol	0_1_1_2_C_2800-	eAn_n12	0	0	0	Set_SEEu_SWEu	target
nuf002.krzewinska_2018_currBiol	0_1_1_2_C_2800-	yam_n13	0.06366666666666668	0	0	Set_SEEu_SWEu	target
nuf002.krzewinska_2018_currBiol	0_1_1_2_C_2800-	GAC_n12	0	0	0	Set_SEEu_SWEu	target
nuf002.krzewinska_2018_currBiol	0_1_1_2_C_2800-	neoIt_n29	0	0	0	Set_SEEu_SWEu	target
nuf002.krzewinska_2018_currBiol	0_1_1_2_C_2800-	neoIb_n29	0.14733333333333334	0	0	Set_SEEu_SWEu	target
nuf002.krzewinska_2018_currBiol	0_1_1_2_C_2800-	neoBrIr_n29	0	0	0	Set_SEEu_SWEu	target
nuf002.krzewinska_2018_currBiol	0_1_1_2_C_2800-	BBEarly_n40	0	0	0	Set_SEEu_SWEu	target
nuf002.krzewinska_2018_currBiol	0_1_1_2_C_2800-	CWC_n42	0.448	0	0	Set_SEEu_SWEu	target
nuf002.krzewinska_2018_currBiol	0_1_1_2_C_2800-	baSwEu_n19	0	0	0	Set_SEEu_SWEu	target
nuf002.krzewinska_2018_currBiol	0_1_1_2_C_2800-	baSeEu_n27	0.301	0	0	Set_SEEu_SWEu	target
oll007.malmstrom_2019_procRSocB	0_2_2_2_5_1_2_2800+	whg_n19	0	0	0	Set_SEEu_SWEu	target
oll007.malmstrom_2019_procRSocB	0_2_2_2_5_1_2_2800+	ea_n22	0	0	0	Set_SEEu_SWEu	target
oll007.malmstrom_2019_procRSocB	0_2_2_2_5_1_2_2800+	eAn_n12	0	0	0	Set_SEEu_SWEu	target
oll007.malmstrom_2019_procRSocB	0_2_2_2_5_1_2_2800+	yam_n13	0.10033333333333334	0	0	Set_SEEu_SWEu	target
oll007.malmstrom_2019_procRSocB	0_2_2_2_5_1_2_2800+	GAC_n12	0.24866666666666667	0	0	Set_SEEu_SWEu	target
oll007.malmstrom_2019_procRSocB	0_2_2_2_5_1_2_2800+	neoIt_n29	0	0	0	Set_SEEu_SWEu	target
oll007.malmstrom_2019_procRSocB	0_2_2_2_5_1_2_2800+	neoIb_n29	0	0	0	Set_SEEu_SWEu	target
oll007.malmstrom_2019_procRSocB	0_2_2_2_5_1_2_2800+	neoBrIr_n29	0	0	0	Set_SEEu_SWEu	target
oll007.malmstrom_2019_procRSocB	0_2_2_2_5_1_2_2800+	BBEarly_n40	0.037	0	0	Set_SEEu_SWEu	target
oll007.malmstrom_2019_procRSocB	0_2_2_2_5_1_2_2800+	CWC_n42	0.614	0	0	Set_SEEu_SWEu	target
oll007.malmstrom_2019_procRSocB	0_2_2_2_5_1_2_2800+	baSwEu_n19	0	0	0	Set_SEEu_SWEu	target
oll007.malmstrom_2019_procRSocB	0_2_2_2_5_1_2_2800+	baSeEu_n27	0	0	0	Set_SEEu_SWEu	target
oll009.malmstrom_2019_procRSocB	0_1_2_3_2_2_2800+	whg_n19	0.02999999999999999	0	0	Set_SEEu_SWEu	target
oll009.malmstrom_2019_procRSocB	0_1_2_3_2_2_2800+	ea_n22	0	0	0	Set_SEEu_SWEu	target
oll009.malmstrom_2019_procRSocB	0_1_2_3_2_2_2800+	eAn_n12	0	0	0	Set_SEEu_SWEu	target
oll009.malmstrom_2019_procRSocB	0_1_2_3_2_2_2800+	yam_n13	0	0	0	Set_SEEu_SWEu	target
oll009.malmstrom_2019_procRSocB	0_1_2_3_2_2_2800+	GAC_n12	0.10766666666666666	0	0	Set_SEEu_SWEu	target
oll009.malmstrom_2019_procRSocB	0_1_2_3_2_2_2800+	neoIt_n29	0	0	0	Set_SEEu_SWEu	target
oll009.malmstrom_2019_procRSocB	0_1_2_3_2_2_2800+	neoIb_n29	0	0	0	Set_SEEu_SWEu	target
oll009.malmstrom_2019_procRSocB	0_1_2_3_2_2_2800+	neoBrIr_n29	6.6666666666666e-4	0	0	Set_SEEu_SWEu	target
oll009.malmstrom_2019_procRSocB	0_1_2_3_2_2_2800+	BBEarly_n40	0	0	0	Set_SEEu_SWEu	target
oll009.malmstrom_2019_procRSocB	0_1_2_3_2_2_2800+	CWC_n42	0.8616666666666667	0	0	Set_SEEu_SWEu	target
oll009.malmstrom_2019_procRSocB	0_1_2_3_2_2_2800+	baSwEu_n19	0	0	0	Set_SEEu_SWEu	target
oll009.malmstrom_2019_procRSocB	0_1_2_3_2_2_2800+	baSeEu_n27	0	0	0	Set_SEEu_SWEu	target
oll010.malmstrom_2019_procRSocB	0_1_2_3_C_2800+	whg_n19	0.02	0	0	Set_SEEu_SWEu	target
oll010.malmstrom_2019_procRSocB	0_1_2_3_C_2800+	ea_n22	0	0	0	Set_SEEu_SWEu	target
oll010.malmstrom_2019_procRSocB	0_1_2_3_C_2800+	eAn_n12	0	0	0	Set_SEEu_SWEu	target
oll010.malmstrom_2019_procRSocB	0_1_2_3_C_2800+	yam_n13	0	0	0	Set_SEEu_SWEu	target
oll010.malmstrom_2019_procRSocB	0_1_2_3_C_2800+	GAC_n12	0.05966666666666666	0	0	Set_SEEu_SWEu	target
oll010.malmstrom_2019_procRSocB	0_1_2_3_C_2800+	neoIt_n29	0.01366666666666666	0	0	Set_SEEu_SWEu	target
oll010.malmstrom_2019_procRSocB	0_1_2_3_C_2800+	neoIb_n29	0.01966666666666667	0	0	Set_SEEu_SWEu	target
oll010.malmstrom_2019_procRSocB	0_1_2_3_C_2800+	neoBrIr_n29	0.020333333333333332	0	0	Set_SEEu_SWEu	target
oll010.malmstrom_2019_procRSocB	0_1_2_3_C_2800+	BBEarly_n40	0	0	0	Set_SEEu_SWEu	target
oll010.malmstrom_2019_procRSocB	0_1_2_3_C_2800+	CWC_n42	0.647	0	0	Set_SEEu_SWEu	target
oll010.malmstrom_2019_procRSocB	0_1_2_3_C_2800+	baSwEu_n19	0	0	0	Set_SEEu_SWEu	target
oll010.malmstrom_2019_procRSocB	0_1_2_3_C_2800+	baSeEu_n27	0.21966666666666665	0	0	Set_SEEu_SWEu	target
pcw040.linderholm_2020_sciRep	0_2_2_2_6_1_2_2800+	whg_n19	0	0	0	Set_SEEu_SWEu	target
pcw040.linderholm_2020_sciRep	0_2_2_2_6_1_2_2800+	ea_n22	0	0	0	Set_SEEu_SWEu	target
pcw040.linderholm_2020_sciRep	0_2_2_2_6_1_2_2800+	eAn_n12	0	0	0	Set_SEEu_SWEu	target
pcw040.linderholm_2020_sciRep	0_2_2_2_6_1_2_2800+	yam_n13	0.5	0	0	Set_SEEu_SWEu	target
pcw040.linderholm_2020_sciRep	0_2_2_2_6_1_2_2800+	GAC_n12	0	0	0	Set_SEEu_SWEu	target
pcw040.linderholm_2020_sciRep	0_2_2_2_6_1_2_2800+	neoIt_n29	0	0	0	Set_SEEu_SWEu	target
pcw040.linderholm_2020_sciRep	0_2_2_2_6_1_2_2800+	neoIb_n29	0	0	0	Set_SEEu_SWEu	target
pcw040.linderholm_2020_sciRep	0_2_2_2_6_1_2_2800+	neoBrIr_n29	0	0	0	Set_SEEu_SWEu	target
pcw040.linderholm_2020_sciRep	0_2_2_2_6_1_2_2800+	BBEarly_n40	0.187	0	0	Set_SEEu_SWEu	target
pcw040.linderholm_2020_sciRep	0_2_2_2_6_1_2_2800+	CWC_n42	0.313	0	0	Set_SEEu_SWEu	target
pcw040.linderholm_2020_sciRep	0_2_2_2_6_1_2_2800+	baSwEu_n19	0	0	0	Set_SEEu_SWEu	target
pcw040.linderholm_2020_sciRep	0_2_2_2_6_1_2_2800+	baSeEu_n27	0	0	0	Set_SEEu_SWEu	target
pcw061.linderholm_2020_sciRep	0_2_2_2_1_1_C_2800+	whg_n19	0	0	0	Set_SEEu_SWEu	target
pcw061.linderholm_2020_sciRep	0_2_2_2_1_1_C_2800+	ea_n22	0	0	0	Set_SEEu_SWEu	target
pcw061.linderholm_2020_sciRep	0_2_2_2_1_1_C_2800+	eAn_n12	0	0	0	Set_SEEu_SWEu	target
pcw061.linderholm_2020_sciRep	0_2_2_2_1_1_C_2800+	yam_n13	0.5716666666666667	0	0	Set_SEEu_SWEu	target
pcw061.linderholm_2020_sciRep	0_2_2_2_1_1_C_2800+	GAC_n12	0	0	0	Set_SEEu_SWEu	target
pcw061.linderholm_2020_sciRep	0_2_2_2_1_1_C_2800+	neoIt_n29	0	0	0	Set_SEEu_SWEu	target
pcw061.linderholm_2020_sciRep	0_2_2_2_1_1_C_2800+	neoIb_n29	0	0	0	Set_SEEu_SWEu	target
pcw061.linderholm_2020_sciRep	0_2_2_2_1_1_C_2800+	neoBrIr_n29	0	0	0	Set_SEEu_SWEu	target
pcw061.linderholm_2020_sciRep	0_2_2_2_1_1_C_2800+	BBEarly_n40	0.2693333333333333	0	0	Set_SEEu_SWEu	target
pcw061.linderholm_2020_sciRep	0_2_2_2_1_1_C_2800+	CWC_n42	0.159	0	0	Set_SEEu_SWEu	target
pcw061.linderholm_2020_sciRep	0_2_2_2_1_1_C_2800+	baSwEu_n19	0	0	0	Set_SEEu_SWEu	target
pcw061.linderholm_2020_sciRep	0_2_2_2_1_1_C_2800+	baSeEu_n27	0	0	0	Set_SEEu_SWEu	target
pcw070.linderholm_2020_sciRep	0_2_2_2_1_1_C_2800+	whg_n19	0	0	0	Set_SEEu_SWEu	target
pcw070.linderholm_2020_sciRep	0_2_2_2_1_1_C_2800+	ea_n22	0	0	0	Set_SEEu_SWEu	target
pcw070.linderholm_2020_sciRep	0_2_2_2_1_1_C_2800+	eAn_n12	0	0	0	Set_SEEu_SWEu	target
pcw070.linderholm_2020_sciRep	0_2_2_2_1_1_C_2800+	yam_n13	0.4886666666666667	0	0	Set_SEEu_SWEu	target
pcw070.linderholm_2020_sciRep	0_2_2_2_1_1_C_2800+	GAC_n12	0	0	0	Set_SEEu_SWEu	target
pcw070.linderholm_2020_sciRep	0_2_2_2_1_1_C_2800+	neoIt_n29	0	0	0	Set_SEEu_SWEu	target
pcw070.linderholm_2020_sciRep	0_2_2_2_1_1_C_2800+	neoIb_n29	0	0	0	Set_SEEu_SWEu	target
pcw070.linderholm_2020_sciRep	0_2_2_2_1_1_C_2800+	neoBrIr_n29	0	0	0	Set_SEEu_SWEu	target
pcw070.linderholm_2020_sciRep	0_2_2_2_1_1_C_2800+	BBEarly_n40	0.18233333333333332	0	0	Set_SEEu_SWEu	target
pcw070.linderholm_2020_sciRep	0_2_2_2_1_1_C_2800+	CWC_n42	0.329	0	0	Set_SEEu_SWEu	target
pcw070.linderholm_2020_sciRep	0_2_2_2_1_1_C_2800+	baSwEu_n19	0	0	0	Set_SEEu_SWEu	target
pcw070.linderholm_2020_sciRep	0_2_2_2_1_1_C_2800+	baSeEu_n27	0	0	0	Set_SEEu_SWEu	target
pcw211.linderholm_2020_sciRep	0_2_2_2_6_2_2800+	whg_n19	0	0	0	Set_SEEu_SWEu	target
pcw211.linderholm_2020_sciRep	0_2_2_2_6_2_2800+	ea_n22	0	0	0	Set_SEEu_SWEu	target
pcw211.linderholm_2020_sciRep	0_2_2_2_6_2_2800+	eAn_n12	0	0	0	Set_SEEu_SWEu	target
pcw211.linderholm_2020_sciRep	0_2_2_2_6_2_2800+	yam_n13	0.5726666666666667	0	0	Set_SEEu_SWEu	target
pcw211.linderholm_2020_sciRep	0_2_2_2_6_2_2800+	GAC_n12	0	0	0	Set_SEEu_SWEu	target
pcw211.linderholm_2020_sciRep	0_2_2_2_6_2_2800+	neoIt_n29	0	0	0	Set_SEEu_SWEu	target
pcw211.linderholm_2020_sciRep	0_2_2_2_6_2_2800+	neoIb_n29	0	0	0	Set_SEEu_SWEu	target
pcw211.linderholm_2020_sciRep	0_2_2_2_6_2_2800+	neoBrIr_n29	0	0	0	Set_SEEu_SWEu	target
pcw211.linderholm_2020_sciRep	0_2_2_2_6_2_2800+	BBEarly_n40	0.264	0	0	Set_SEEu_SWEu	target
pcw211.linderholm_2020_sciRep	0_2_2_2_6_2_2800+	CWC_n42	0.16333333333333336	0	0	Set_SEEu_SWEu	target
pcw211.linderholm_2020_sciRep	0_2_2_2_6_2_2800+	baSwEu_n19	0	0	0	Set_SEEu_SWEu	target
pcw211.linderholm_2020_sciRep	0_2_2_2_6_2_2800+	baSeEu_n27	0	0	0	Set_SEEu_SWEu	target
pcw212.linderholm_2020_sciRep	0_2_2_2_6_2_2800+	whg_n19	0.023	0	0	Set_SEEu_SWEu	target
pcw212.linderholm_2020_sciRep	0_2_2_2_6_2_2800+	ea_n22	0.04	0	0	Set_SEEu_SWEu	target
pcw212.linderholm_2020_sciRep	0_2_2_2_6_2_2800+	eAn_n12	0	0	0	Set_SEEu_SWEu	target
pcw212.linderholm_2020_sciRep	0_2_2_2_6_2_2800+	yam_n13	0.4376666666666667	0	0	Set_SEEu_SWEu	target
pcw212.linderholm_2020_sciRep	0_2_2_2_6_2_2800+	GAC_n12	0	0	0	Set_SEEu_SWEu	target
pcw212.linderholm_2020_sciRep	0_2_2_2_6_2_2800+	neoIt_n29	0	0	0	Set_SEEu_SWEu	target
pcw212.linderholm_2020_sciRep	0_2_2_2_6_2_2800+	neoIb_n29	0.03966666666666666	0	0	Set_SEEu_SWEu	target
pcw212.linderholm_2020_sciRep	0_2_2_2_6_2_2800+	neoBrIr_n29	0	0	0	Set_SEEu_SWEu	target
pcw212.linderholm_2020_sciRep	0_2_2_2_6_2_2800+	BBEarly_n40	0.05333333333333334	0	0	Set_SEEu_SWEu	target
pcw212.linderholm_2020_sciRep	0_2_2_2_6_2_2800+	CWC_n42	0	0	0	Set_SEEu_SWEu	target
pcw212.linderholm_2020_sciRep	0_2_2_2_6_2_2800+	baSwEu_n19	0.00866666666666666	0	0	Set_SEEu_SWEu	target
pcw212.linderholm_2020_sciRep	0_2_2_2_6_2_2800+	baSeEu_n27	0.3976666666666666	0	0	Set_SEEu_SWEu	target
pcw260.linderholm_2020_sciRep	0_2_1_5_2_C_2800+	whg_n19	0	0	0	Set_SEEu_SWEu	target
pcw260.linderholm_2020_sciRep	0_2_1_5_2_C_2800+	ea_n22	0	0	0	Set_SEEu_SWEu	target
pcw260.linderholm_2020_sciRep	0_2_1_5_2_C_2800+	eAn_n12	0	0	0	Set_SEEu_SWEu	target
pcw260.linderholm_2020_sciRep	0_2_1_5_2_C_2800+	yam_n13	0.02533333333333333	0	0	Set_SEEu_SWEu	target
pcw260.linderholm_2020_sciRep	0_2_1_5_2_C_2800+	GAC_n12	0.06233333333333334	0	0	Set_SEEu_SWEu	target
pcw260.linderholm_2020_sciRep	0_2_1_5_2_C_2800+	neoIt_n29	0	0	0	Set_SEEu_SWEu	target
pcw260.linderholm_2020_sciRep	0_2_1_5_2_C_2800+	neoIb_n29	0	0	0	Set_SEEu_SWEu	target
pcw260.linderholm_2020_sciRep	0_2_1_5_2_C_2800+	neoBrIr_n29	0.02966666666666666	0	0	Set_SEEu_SWEu	target
pcw260.linderholm_2020_sciRep	0_2_1_5_2_C_2800+	BBEarly_n40	0.41733333333333333	0	0	Set_SEEu_SWEu	target
pcw260.linderholm_2020_sciRep	0_2_1_5_2_C_2800+	CWC_n42	0	0	0	Set_SEEu_SWEu	target
pcw260.linderholm_2020_sciRep	0_2_1_5_2_C_2800+	baSwEu_n19	0	0	0	Set_SEEu_SWEu	target
pcw260.linderholm_2020_sciRep	0_2_1_5_2_C_2800+	baSeEu_n27	0.4653333333333333	0	0	Set_SEEu_SWEu	target
pcw280.linderholm_2020_sciRep	0_2_1_4_2800+	whg_n19	0.02	0	0	Set_SEEu_SWEu	target
pcw280.linderholm_2020_sciRep	0_2_1_4_2800+	ea_n22	0	0	0	Set_SEEu_SWEu	target
pcw280.linderholm_2020_sciRep	0_2_1_4_2800+	eAn_n12	0	0	0	Set_SEEu_SWEu	target
pcw280.linderholm_2020_sciRep	0_2_1_4_2800+	yam_n13	0.24	0	0	Set_SEEu_SWEu	target
pcw280.linderholm_2020_sciRep	0_2_1_4_2800+	GAC_n12	0	0	0	Set_SEEu_SWEu	target
pcw280.linderholm_2020_sciRep	0_2_1_4_2800+	neoIt_n29	0	0	0	Set_SEEu_SWEu	target
pcw280.linderholm_2020_sciRep	0_2_1_4_2800+	neoIb_n29	0	0	0	Set_SEEu_SWEu	target
pcw280.linderholm_2020_sciRep	0_2_1_4_2800+	neoBrIr_n29	0	0	0	Set_SEEu_SWEu	target
pcw280.linderholm_2020_sciRep	0_2_1_4_2800+	BBEarly_n40	0.2796666666666667	0	0	Set_SEEu_SWEu	target
pcw280.linderholm_2020_sciRep	0_2_1_4_2800+	CWC_n42	0	0	0	Set_SEEu_SWEu	target
pcw280.linderholm_2020_sciRep	0_2_1_4_2800+	baSwEu_n19	0.063	0	0	Set_SEEu_SWEu	target
pcw280.linderholm_2020_sciRep	0_2_1_4_2800+	baSeEu_n27	0.3973333333333333	0	0	Set_SEEu_SWEu	target
pcw350.linderholm_2020_sciRep	0_2_2_2_1_2_C_2800+	whg_n19	0	0	0	Set_SEEu_SWEu	target
pcw350.linderholm_2020_sciRep	0_2_2_2_1_2_C_2800+	ea_n22	0	0	0	Set_SEEu_SWEu	target
pcw350.linderholm_2020_sciRep	0_2_2_2_1_2_C_2800+	eAn_n12	0.009	0	0	Set_SEEu_SWEu	target
pcw350.linderholm_2020_sciRep	0_2_2_2_1_2_C_2800+	yam_n13	0.4136666666666667	0	0	Set_SEEu_SWEu	target
pcw350.linderholm_2020_sciRep	0_2_2_2_1_2_C_2800+	GAC_n12	0.01333333333333333	0	0	Set_SEEu_SWEu	target
pcw350.linderholm_2020_sciRep	0_2_2_2_1_2_C_2800+	neoIt_n29	0	0	0	Set_SEEu_SWEu	target
pcw350.linderholm_2020_sciRep	0_2_2_2_1_2_C_2800+	neoIb_n29	0	0	0	Set_SEEu_SWEu	target
pcw350.linderholm_2020_sciRep	0_2_2_2_1_2_C_2800+	neoBrIr_n29	0	0	0	Set_SEEu_SWEu	target
pcw350.linderholm_2020_sciRep	0_2_2_2_1_2_C_2800+	BBEarly_n40	0.12166666666666666	0	0	Set_SEEu_SWEu	target
pcw350.linderholm_2020_sciRep	0_2_2_2_1_2_C_2800+	CWC_n42	0.3463333333333333	0	0	Set_SEEu_SWEu	target
pcw350.linderholm_2020_sciRep	0_2_2_2_1_2_C_2800+	baSwEu_n19	0	0	0	Set_SEEu_SWEu	target
pcw350.linderholm_2020_sciRep	0_2_2_2_1_2_C_2800+	baSeEu_n27	0.096	0	0	Set_SEEu_SWEu	target
pcw361.linderholm_2020_sciRep	0_2_2_2_2800+	whg_n19	0	0	0	Set_SEEu_SWEu	target
pcw361.linderholm_2020_sciRep	0_2_2_2_2800+	ea_n22	0	0	0	Set_SEEu_SWEu	target
pcw361.linderholm_2020_sciRep	0_2_2_2_2800+	eAn_n12	0.01566666666666667	0	0	Set_SEEu_SWEu	target
pcw361.linderholm_2020_sciRep	0_2_2_2_2800+	yam_n13	0.22733333333333333	0	0	Set_SEEu_SWEu	target
pcw361.linderholm_2020_sciRep	0_2_2_2_2800+	GAC_n12	0.01133333333333333	0	0	Set_SEEu_SWEu	target
pcw361.linderholm_2020_sciRep	0_2_2_2_2800+	neoIt_n29	0	0	0	Set_SEEu_SWEu	target
pcw361.linderholm_2020_sciRep	0_2_2_2_2800+	neoIb_n29	0	0	0	Set_SEEu_SWEu	target
pcw361.linderholm_2020_sciRep	0_2_2_2_2800+	neoBrIr_n29	0	0	0	Set_SEEu_SWEu	target
pcw361.linderholm_2020_sciRep	0_2_2_2_2800+	BBEarly_n40	0.38166666666666665	0	0	Set_SEEu_SWEu	target
pcw361.linderholm_2020_sciRep	0_2_2_2_2800+	CWC_n42	0.364	0	0	Set_SEEu_SWEu	target
pcw361.linderholm_2020_sciRep	0_2_2_2_2800+	baSwEu_n19	0	0	0	Set_SEEu_SWEu	target
pcw361.linderholm_2020_sciRep	0_2_2_2_2800+	baSeEu_n27	0	0	0	Set_SEEu_SWEu	target
pcw362.linderholm_2020_sciRep	0_2_2_2_3_C_2800+	whg_n19	0	0	0	Set_SEEu_SWEu	target
pcw362.linderholm_2020_sciRep	0_2_2_2_3_C_2800+	ea_n22	0	0	0	Set_SEEu_SWEu	target
pcw362.linderholm_2020_sciRep	0_2_2_2_3_C_2800+	eAn_n12	0	0	0	Set_SEEu_SWEu	target
pcw362.linderholm_2020_sciRep	0_2_2_2_3_C_2800+	yam_n13	0.401	0	0	Set_SEEu_SWEu	target
pcw362.linderholm_2020_sciRep	0_2_2_2_3_C_2800+	GAC_n12	0	0	0	Set_SEEu_SWEu	target
pcw362.linderholm_2020_sciRep	0_2_2_2_3_C_2800+	neoIt_n29	0	0	0	Set_SEEu_SWEu	target
pcw362.linderholm_2020_sciRep	0_2_2_2_3_C_2800+	neoIb_n29	0	0	0	Set_SEEu_SWEu	target
pcw362.linderholm_2020_sciRep	0_2_2_2_3_C_2800+	neoBrIr_n29	0	0	0	Set_SEEu_SWEu	target
pcw362.linderholm_2020_sciRep	0_2_2_2_3_C_2800+	BBEarly_n40	0.27033333333333337	0	0	Set_SEEu_SWEu	target
pcw362.linderholm_2020_sciRep	0_2_2_2_3_C_2800+	CWC_n42	0.3286666666666667	0	0	Set_SEEu_SWEu	target
pcw362.linderholm_2020_sciRep	0_2_2_2_3_C_2800+	baSwEu_n19	0	0	0	Set_SEEu_SWEu	target
pcw362.linderholm_2020_sciRep	0_2_2_2_3_C_2800+	baSeEu_n27	0	0	0	Set_SEEu_SWEu	target
por002.valdiosera_2018_pnas	0_3_2_1_2_2800+	whg_n19	0.03099999999999999	0	0	Set_SEEu_SWEu	target
por002.valdiosera_2018_pnas	0_3_2_1_2_2800+	ea_n22	0.01	0	0	Set_SEEu_SWEu	target
por002.valdiosera_2018_pnas	0_3_2_1_2_2800+	eAn_n12	0	0	0	Set_SEEu_SWEu	target
por002.valdiosera_2018_pnas	0_3_2_1_2_2800+	yam_n13	0.00566666666666666	0	0	Set_SEEu_SWEu	target
por002.valdiosera_2018_pnas	0_3_2_1_2_2800+	GAC_n12	0	0	0	Set_SEEu_SWEu	target
por002.valdiosera_2018_pnas	0_3_2_1_2_2800+	neoIt_n29	0	0	0	Set_SEEu_SWEu	target
por002.valdiosera_2018_pnas	0_3_2_1_2_2800+	neoIb_n29	0.8163333333333334	0	0	Set_SEEu_SWEu	target
por002.valdiosera_2018_pnas	0_3_2_1_2_2800+	neoBrIr_n29	0	0	0	Set_SEEu_SWEu	target
por002.valdiosera_2018_pnas	0_3_2_1_2_2800+	BBEarly_n40	0	0	0	Set_SEEu_SWEu	target
por002.valdiosera_2018_pnas	0_3_2_1_2_2800+	CWC_n42	0	0	0	Set_SEEu_SWEu	target
por002.valdiosera_2018_pnas	0_3_2_1_2_2800+	baSwEu_n19	0	0	0	Set_SEEu_SWEu	target
por002.valdiosera_2018_pnas	0_3_2_1_2_2800+	baSeEu_n27	0.137	0	0	Set_SEEu_SWEu	target
por004.valdiosera_2018_pnas	0_3_2_1_2_2800+	whg_n19	0	0	0	Set_SEEu_SWEu	target
por004.valdiosera_2018_pnas	0_3_2_1_2_2800+	ea_n22	0.04	0	0	Set_SEEu_SWEu	target
por004.valdiosera_2018_pnas	0_3_2_1_2_2800+	eAn_n12	0	0	0	Set_SEEu_SWEu	target
por004.valdiosera_2018_pnas	0_3_2_1_2_2800+	yam_n13	0	0	0	Set_SEEu_SWEu	target
por004.valdiosera_2018_pnas	0_3_2_1_2_2800+	GAC_n12	0	0	0	Set_SEEu_SWEu	target
por004.valdiosera_2018_pnas	0_3_2_1_2_2800+	neoIt_n29	0	0	0	Set_SEEu_SWEu	target
por004.valdiosera_2018_pnas	0_3_2_1_2_2800+	neoIb_n29	0.676	0	0	Set_SEEu_SWEu	target
por004.valdiosera_2018_pnas	0_3_2_1_2_2800+	neoBrIr_n29	0	0	0	Set_SEEu_SWEu	target
por004.valdiosera_2018_pnas	0_3_2_1_2_2800+	BBEarly_n40	0	0	0	Set_SEEu_SWEu	target
por004.valdiosera_2018_pnas	0_3_2_1_2_2800+	CWC_n42	0	0	0	Set_SEEu_SWEu	target
por004.valdiosera_2018_pnas	0_3_2_1_2_2800+	baSwEu_n19	0	0	0	Set_SEEu_SWEu	target
por004.valdiosera_2018_pnas	0_3_2_1_2_2800+	baSeEu_n27	0.284	0	0	Set_SEEu_SWEu	target
poz81.malmstrom_2019_procRSocB	0_2_2_2_2800+	whg_n19	0	0	0	Set_SEEu_SWEu	target
poz81.malmstrom_2019_procRSocB	0_2_2_2_2800+	ea_n22	0	0	0	Set_SEEu_SWEu	target
poz81.malmstrom_2019_procRSocB	0_2_2_2_2800+	eAn_n12	0	0	0	Set_SEEu_SWEu	target
poz81.malmstrom_2019_procRSocB	0_2_2_2_2800+	yam_n13	0.9906666666666666	0	0	Set_SEEu_SWEu	target
poz81.malmstrom_2019_procRSocB	0_2_2_2_2800+	GAC_n12	0	0	0	Set_SEEu_SWEu	target
poz81.malmstrom_2019_procRSocB	0_2_2_2_2800+	neoIt_n29	0	0	0	Set_SEEu_SWEu	target
poz81.malmstrom_2019_procRSocB	0_2_2_2_2800+	neoIb_n29	0	0	0	Set_SEEu_SWEu	target
poz81.malmstrom_2019_procRSocB	0_2_2_2_2800+	neoBrIr_n29	0	0	0	Set_SEEu_SWEu	target
poz81.malmstrom_2019_procRSocB	0_2_2_2_2800+	BBEarly_n40	3.3333333333333e-4	0	0	Set_SEEu_SWEu	target
poz81.malmstrom_2019_procRSocB	0_2_2_2_2800+	CWC_n42	0.009	0	0	Set_SEEu_SWEu	target
poz81.malmstrom_2019_procRSocB	0_2_2_2_2800+	baSwEu_n19	0	0	0	Set_SEEu_SWEu	target
poz81.malmstrom_2019_procRSocB	0_2_2_2_2800+	baSeEu_n27	0	0	0	Set_SEEu_SWEu	target
prs002.sanchezQuinto_2019_pnas	0_3_1_2_3_3_2800+	whg_n19	0	0	0	Set_SEEu_SWEu	target
prs002.sanchezQuinto_2019_pnas	0_3_1_2_3_3_2800+	ea_n22	0	0	0	Set_SEEu_SWEu	target
prs002.sanchezQuinto_2019_pnas	0_3_1_2_3_3_2800+	eAn_n12	0	0	0	Set_SEEu_SWEu	target
prs002.sanchezQuinto_2019_pnas	0_3_1_2_3_3_2800+	yam_n13	0	0	0	Set_SEEu_SWEu	target
prs002.sanchezQuinto_2019_pnas	0_3_1_2_3_3_2800+	GAC_n12	0	0	0	Set_SEEu_SWEu	target
prs002.sanchezQuinto_2019_pnas	0_3_1_2_3_3_2800+	neoIt_n29	0	0	0	Set_SEEu_SWEu	target
prs002.sanchezQuinto_2019_pnas	0_3_1_2_3_3_2800+	neoIb_n29	0	0	0	Set_SEEu_SWEu	target
prs002.sanchezQuinto_2019_pnas	0_3_1_2_3_3_2800+	neoBrIr_n29	1	0	0	Set_SEEu_SWEu	target
prs002.sanchezQuinto_2019_pnas	0_3_1_2_3_3_2800+	BBEarly_n40	0	0	0	Set_SEEu_SWEu	target
prs002.sanchezQuinto_2019_pnas	0_3_1_2_3_3_2800+	CWC_n42	0	0	0	Set_SEEu_SWEu	target
prs002.sanchezQuinto_2019_pnas	0_3_1_2_3_3_2800+	baSwEu_n19	0	0	0	Set_SEEu_SWEu	target
prs002.sanchezQuinto_2019_pnas	0_3_1_2_3_3_2800+	baSeEu_n27	0	0	0	Set_SEEu_SWEu	target
prs009.sanchezQuinto_2019_pnas	0_3_1_2_2_1_2800+	whg_n19	0	0	0	Set_SEEu_SWEu	target
prs009.sanchezQuinto_2019_pnas	0_3_1_2_2_1_2800+	ea_n22	0	0	0	Set_SEEu_SWEu	target
prs009.sanchezQuinto_2019_pnas	0_3_1_2_2_1_2800+	eAn_n12	0.20233333333333337	0	0	Set_SEEu_SWEu	target
prs009.sanchezQuinto_2019_pnas	0_3_1_2_2_1_2800+	yam_n13	0.01766666666666666	0	0	Set_SEEu_SWEu	target
prs009.sanchezQuinto_2019_pnas	0_3_1_2_2_1_2800+	GAC_n12	0	0	0	Set_SEEu_SWEu	target
prs009.sanchezQuinto_2019_pnas	0_3_1_2_2_1_2800+	neoIt_n29	0.005	0	0	Set_SEEu_SWEu	target
prs009.sanchezQuinto_2019_pnas	0_3_1_2_2_1_2800+	neoIb_n29	0.01933333333333333	0	0	Set_SEEu_SWEu	target
prs009.sanchezQuinto_2019_pnas	0_3_1_2_2_1_2800+	neoBrIr_n29	0.7503333333333334	0	0	Set_SEEu_SWEu	target
prs009.sanchezQuinto_2019_pnas	0_3_1_2_2_1_2800+	BBEarly_n40	0	0	0	Set_SEEu_SWEu	target
prs009.sanchezQuinto_2019_pnas	0_3_1_2_2_1_2800+	CWC_n42	0.001	0	0	Set_SEEu_SWEu	target
prs009.sanchezQuinto_2019_pnas	0_3_1_2_2_1_2800+	baSwEu_n19	0.00133333333333333	0	0	Set_SEEu_SWEu	target
prs009.sanchezQuinto_2019_pnas	0_3_1_2_2_1_2800+	baSeEu_n27	0.003	0	0	Set_SEEu_SWEu	target
prs013.sanchezQuinto_2019_pnas	0_3_1_2_3_1_2800+	whg_n19	0	0	0	Set_SEEu_SWEu	target
prs013.sanchezQuinto_2019_pnas	0_3_1_2_3_1_2800+	ea_n22	0	0	0	Set_SEEu_SWEu	target
prs013.sanchezQuinto_2019_pnas	0_3_1_2_3_1_2800+	eAn_n12	0.108	0	0	Set_SEEu_SWEu	target
prs013.sanchezQuinto_2019_pnas	0_3_1_2_3_1_2800+	yam_n13	0	0	0	Set_SEEu_SWEu	target
prs013.sanchezQuinto_2019_pnas	0_3_1_2_3_1_2800+	GAC_n12	0	0	0	Set_SEEu_SWEu	target
prs013.sanchezQuinto_2019_pnas	0_3_1_2_3_1_2800+	neoIt_n29	0	0	0	Set_SEEu_SWEu	target
prs013.sanchezQuinto_2019_pnas	0_3_1_2_3_1_2800+	neoIb_n29	0	0	0	Set_SEEu_SWEu	target
prs013.sanchezQuinto_2019_pnas	0_3_1_2_3_1_2800+	neoBrIr_n29	0.86	0	0	Set_SEEu_SWEu	target
prs013.sanchezQuinto_2019_pnas	0_3_1_2_3_1_2800+	BBEarly_n40	0	0	0	Set_SEEu_SWEu	target
prs013.sanchezQuinto_2019_pnas	0_3_1_2_3_1_2800+	CWC_n42	0.03033333333333333	0	0	Set_SEEu_SWEu	target
prs013.sanchezQuinto_2019_pnas	0_3_1_2_3_1_2800+	baSwEu_n19	0	0	0	Set_SEEu_SWEu	target
prs013.sanchezQuinto_2019_pnas	0_3_1_2_3_1_2800+	baSeEu_n27	0.00166666666666666	0	0	Set_SEEu_SWEu	target
prs016.sanchezQuinto_2019_pnas	0_3_1_2_2_1_2800+	whg_n19	0	0	0	Set_SEEu_SWEu	target
prs016.sanchezQuinto_2019_pnas	0_3_1_2_2_1_2800+	ea_n22	0	0	0	Set_SEEu_SWEu	target
prs016.sanchezQuinto_2019_pnas	0_3_1_2_2_1_2800+	eAn_n12	0	0	0	Set_SEEu_SWEu	target
prs016.sanchezQuinto_2019_pnas	0_3_1_2_2_1_2800+	yam_n13	0	0	0	Set_SEEu_SWEu	target
prs016.sanchezQuinto_2019_pnas	0_3_1_2_2_1_2800+	GAC_n12	0	0	0	Set_SEEu_SWEu	target
prs016.sanchezQuinto_2019_pnas	0_3_1_2_2_1_2800+	neoIt_n29	0	0	0	Set_SEEu_SWEu	target
prs016.sanchezQuinto_2019_pnas	0_3_1_2_2_1_2800+	neoIb_n29	0	0	0	Set_SEEu_SWEu	target
prs016.sanchezQuinto_2019_pnas	0_3_1_2_2_1_2800+	neoBrIr_n29	1	0	0	Set_SEEu_SWEu	target
prs016.sanchezQuinto_2019_pnas	0_3_1_2_2_1_2800+	BBEarly_n40	0	0	0	Set_SEEu_SWEu	target
prs016.sanchezQuinto_2019_pnas	0_3_1_2_2_1_2800+	CWC_n42	0	0	0	Set_SEEu_SWEu	target
prs016.sanchezQuinto_2019_pnas	0_3_1_2_2_1_2800+	baSwEu_n19	0	0	0	Set_SEEu_SWEu	target
prs016.sanchezQuinto_2019_pnas	0_3_1_2_2_1_2800+	baSeEu_n27	0	0	0	Set_SEEu_SWEu	target
prs018.sanchezQuinto_2019_pnas	0_3_1_2_3_3_2800+	whg_n19	0	0	0	Set_SEEu_SWEu	target
prs018.sanchezQuinto_2019_pnas	0_3_1_2_3_3_2800+	ea_n22	0.05	0	0	Set_SEEu_SWEu	target
prs018.sanchezQuinto_2019_pnas	0_3_1_2_3_3_2800+	eAn_n12	0.199	0	0	Set_SEEu_SWEu	target
prs018.sanchezQuinto_2019_pnas	0_3_1_2_3_3_2800+	yam_n13	0	0	0	Set_SEEu_SWEu	target
prs018.sanchezQuinto_2019_pnas	0_3_1_2_3_3_2800+	GAC_n12	0	0	0	Set_SEEu_SWEu	target
prs018.sanchezQuinto_2019_pnas	0_3_1_2_3_3_2800+	neoIt_n29	0	0	0	Set_SEEu_SWEu	target
prs018.sanchezQuinto_2019_pnas	0_3_1_2_3_3_2800+	neoIb_n29	0	0	0	Set_SEEu_SWEu	target
prs018.sanchezQuinto_2019_pnas	0_3_1_2_3_3_2800+	neoBrIr_n29	0.3316666666666667	0	0	Set_SEEu_SWEu	target
prs018.sanchezQuinto_2019_pnas	0_3_1_2_3_3_2800+	BBEarly_n40	0	0	0	Set_SEEu_SWEu	target
prs018.sanchezQuinto_2019_pnas	0_3_1_2_3_3_2800+	CWC_n42	0	0	0	Set_SEEu_SWEu	target
prs018.sanchezQuinto_2019_pnas	0_3_1_2_3_3_2800+	baSwEu_n19	0.3063333333333333	0	0	Set_SEEu_SWEu	target
prs018.sanchezQuinto_2019_pnas	0_3_1_2_3_3_2800+	baSeEu_n27	0.113	0	0	Set_SEEu_SWEu	target
ros3.malmstrom_2019_procRSocB	0_3_3_2_2_1_2800+	whg_n19	0	0	0	Set_SEEu_SWEu	target
ros3.malmstrom_2019_procRSocB	0_3_3_2_2_1_2800+	ea_n22	0	0	0	Set_SEEu_SWEu	target
ros3.malmstrom_2019_procRSocB	0_3_3_2_2_1_2800+	eAn_n12	0	0	0	Set_SEEu_SWEu	target
ros3.malmstrom_2019_procRSocB	0_3_3_2_2_1_2800+	yam_n13	0	0	0	Set_SEEu_SWEu	target
ros3.malmstrom_2019_procRSocB	0_3_3_2_2_1_2800+	GAC_n12	0.2813333333333334	0	0	Set_SEEu_SWEu	target
ros3.malmstrom_2019_procRSocB	0_3_3_2_2_1_2800+	neoIt_n29	0.112	0	0	Set_SEEu_SWEu	target
ros3.malmstrom_2019_procRSocB	0_3_3_2_2_1_2800+	neoIb_n29	0.2366666666666667	0	0	Set_SEEu_SWEu	target
ros3.malmstrom_2019_procRSocB	0_3_3_2_2_1_2800+	neoBrIr_n29	0.149	0	0	Set_SEEu_SWEu	target
ros3.malmstrom_2019_procRSocB	0_3_3_2_2_1_2800+	BBEarly_n40	0	0	0	Set_SEEu_SWEu	target
ros3.malmstrom_2019_procRSocB	0_3_3_2_2_1_2800+	CWC_n42	0	0	0	Set_SEEu_SWEu	target
ros3.malmstrom_2019_procRSocB	0_3_3_2_2_1_2800+	baSwEu_n19	0	0	0	Set_SEEu_SWEu	target
ros3.malmstrom_2019_procRSocB	0_3_3_2_2_1_2800+	baSeEu_n27	0.221	0	0	Set_SEEu_SWEu	target
ros5.malmstrom_2019_procRSocB	0_3_3_2_2_1_2800+	whg_n19	0.03933333333333333	0	0	Set_SEEu_SWEu	target
ros5.malmstrom_2019_procRSocB	0_3_3_2_2_1_2800+	ea_n22	0	0	0	Set_SEEu_SWEu	target
ros5.malmstrom_2019_procRSocB	0_3_3_2_2_1_2800+	eAn_n12	0	0	0	Set_SEEu_SWEu	target
ros5.malmstrom_2019_procRSocB	0_3_3_2_2_1_2800+	yam_n13	0	0	0	Set_SEEu_SWEu	target
ros5.malmstrom_2019_procRSocB	0_3_3_2_2_1_2800+	GAC_n12	0.372	0	0	Set_SEEu_SWEu	target
ros5.malmstrom_2019_procRSocB	0_3_3_2_2_1_2800+	neoIt_n29	0.305	0	0	Set_SEEu_SWEu	target
ros5.malmstrom_2019_procRSocB	0_3_3_2_2_1_2800+	neoIb_n29	0.01066666666666666	0	0	Set_SEEu_SWEu	target
ros5.malmstrom_2019_procRSocB	0_3_3_2_2_1_2800+	neoBrIr_n29	0.19266666666666668	0	0	Set_SEEu_SWEu	target
ros5.malmstrom_2019_procRSocB	0_3_3_2_2_1_2800+	BBEarly_n40	0	0	0	Set_SEEu_SWEu	target
ros5.malmstrom_2019_procRSocB	0_3_3_2_2_1_2800+	CWC_n42	0.08033333333333334	0	0	Set_SEEu_SWEu	target
ros5.malmstrom_2019_procRSocB	0_3_3_2_2_1_2800+	baSwEu_n19	0	0	0	Set_SEEu_SWEu	target
ros5.malmstrom_2019_procRSocB	0_3_3_2_2_1_2800+	baSeEu_n27	0	0	0	Set_SEEu_SWEu	target
rtp001.rodriguezVarela_2022_cell	0_1_2_4_6_C_2800-	whg_n19	0.01066666666666666	0	0	Set_SEEu_SWEu	target
rtp001.rodriguezVarela_2022_cell	0_1_2_4_6_C_2800-	ea_n22	0.00533333333333333	0	0	Set_SEEu_SWEu	target
rtp001.rodriguezVarela_2022_cell	0_1_2_4_6_C_2800-	eAn_n12	0.03333333333333333	0	0	Set_SEEu_SWEu	target
rtp001.rodriguezVarela_2022_cell	0_1_2_4_6_C_2800-	yam_n13	0.18033333333333337	0	0	Set_SEEu_SWEu	target
rtp001.rodriguezVarela_2022_cell	0_1_2_4_6_C_2800-	GAC_n12	0.08233333333333334	0	0	Set_SEEu_SWEu	target
rtp001.rodriguezVarela_2022_cell	0_1_2_4_6_C_2800-	neoIt_n29	0.002	0	0	Set_SEEu_SWEu	target
rtp001.rodriguezVarela_2022_cell	0_1_2_4_6_C_2800-	neoIb_n29	0	0	0	Set_SEEu_SWEu	target
rtp001.rodriguezVarela_2022_cell	0_1_2_4_6_C_2800-	neoBrIr_n29	0.01066666666666666	0	0	Set_SEEu_SWEu	target
rtp001.rodriguezVarela_2022_cell	0_1_2_4_6_C_2800-	BBEarly_n40	0	0	0	Set_SEEu_SWEu	target
rtp001.rodriguezVarela_2022_cell	0_1_2_4_6_C_2800-	CWC_n42	0.5266666666666667	0	0	Set_SEEu_SWEu	target
rtp001.rodriguezVarela_2022_cell	0_1_2_4_6_C_2800-	baSwEu_n19	0.07066666666666667	0	0	Set_SEEu_SWEu	target
rtp001.rodriguezVarela_2022_cell	0_1_2_4_6_C_2800-	baSeEu_n27	0.078	0	0	Set_SEEu_SWEu	target
rtp003.rodriguezVarela_2022_cell	0_1_2_4_2_C_2800-	whg_n19	0.02999999999999999	0	0	Set_SEEu_SWEu	target
rtp003.rodriguezVarela_2022_cell	0_1_2_4_2_C_2800-	ea_n22	0.02999999999999999	0	0	Set_SEEu_SWEu	target
rtp003.rodriguezVarela_2022_cell	0_1_2_4_2_C_2800-	eAn_n12	0	0	0	Set_SEEu_SWEu	target
rtp003.rodriguezVarela_2022_cell	0_1_2_4_2_C_2800-	yam_n13	0	0	0	Set_SEEu_SWEu	target
rtp003.rodriguezVarela_2022_cell	0_1_2_4_2_C_2800-	GAC_n12	0	0	0	Set_SEEu_SWEu	target
rtp003.rodriguezVarela_2022_cell	0_1_2_4_2_C_2800-	neoIt_n29	0.096	0	0	Set_SEEu_SWEu	target
rtp003.rodriguezVarela_2022_cell	0_1_2_4_2_C_2800-	neoIb_n29	0	0	0	Set_SEEu_SWEu	target
rtp003.rodriguezVarela_2022_cell	0_1_2_4_2_C_2800-	neoBrIr_n29	0	0	0	Set_SEEu_SWEu	target
rtp003.rodriguezVarela_2022_cell	0_1_2_4_2_C_2800-	BBEarly_n40	0	0	0	Set_SEEu_SWEu	target
rtp003.rodriguezVarela_2022_cell	0_1_2_4_2_C_2800-	CWC_n42	0.772	0	0	Set_SEEu_SWEu	target
rtp003.rodriguezVarela_2022_cell	0_1_2_4_2_C_2800-	baSwEu_n19	0	0	0	Set_SEEu_SWEu	target
rtp003.rodriguezVarela_2022_cell	0_1_2_4_2_C_2800-	baSeEu_n27	0.07200000000000001	0	0	Set_SEEu_SWEu	target
sal002.rodriguezVarela_2022_cell	0_2_1_1_C_2800-	whg_n19	0	0	0	Set_SEEu_SWEu	target
sal002.rodriguezVarela_2022_cell	0_2_1_1_C_2800-	ea_n22	0.01	0	0	Set_SEEu_SWEu	target
sal002.rodriguezVarela_2022_cell	0_2_1_1_C_2800-	eAn_n12	0	0	0	Set_SEEu_SWEu	target
sal002.rodriguezVarela_2022_cell	0_2_1_1_C_2800-	yam_n13	0	0	0	Set_SEEu_SWEu	target
sal002.rodriguezVarela_2022_cell	0_2_1_1_C_2800-	GAC_n12	0	0	0	Set_SEEu_SWEu	target
sal002.rodriguezVarela_2022_cell	0_2_1_1_C_2800-	neoIt_n29	0	0	0	Set_SEEu_SWEu	target
sal002.rodriguezVarela_2022_cell	0_2_1_1_C_2800-	neoIb_n29	0.12666666666666665	0	0	Set_SEEu_SWEu	target
sal002.rodriguezVarela_2022_cell	0_2_1_1_C_2800-	neoBrIr_n29	0	0	0	Set_SEEu_SWEu	target
sal002.rodriguezVarela_2022_cell	0_2_1_1_C_2800-	BBEarly_n40	0.4583333333333333	0	0	Set_SEEu_SWEu	target
sal002.rodriguezVarela_2022_cell	0_2_1_1_C_2800-	CWC_n42	0.204	0	0	Set_SEEu_SWEu	target
sal002.rodriguezVarela_2022_cell	0_2_1_1_C_2800-	baSwEu_n19	0	0	0	Set_SEEu_SWEu	target
sal002.rodriguezVarela_2022_cell	0_2_1_1_C_2800-	baSeEu_n27	0.201	0	0	Set_SEEu_SWEu	target
san216.valdiosera_2018_pnas	0_3_2_4_2800+	whg_n19	0.02	0	0	Set_SEEu_SWEu	target
san216.valdiosera_2018_pnas	0_3_2_4_2800+	ea_n22	0.04	0	0	Set_SEEu_SWEu	target
san216.valdiosera_2018_pnas	0_3_2_4_2800+	eAn_n12	0.10966666666666666	0	0	Set_SEEu_SWEu	target
san216.valdiosera_2018_pnas	0_3_2_4_2800+	yam_n13	0	0	0	Set_SEEu_SWEu	target
san216.valdiosera_2018_pnas	0_3_2_4_2800+	GAC_n12	0	0	0	Set_SEEu_SWEu	target
san216.valdiosera_2018_pnas	0_3_2_4_2800+	neoIt_n29	0	0	0	Set_SEEu_SWEu	target
san216.valdiosera_2018_pnas	0_3_2_4_2800+	neoIb_n29	0.4596666666666667	0	0	Set_SEEu_SWEu	target
san216.valdiosera_2018_pnas	0_3_2_4_2800+	neoBrIr_n29	0	0	0	Set_SEEu_SWEu	target
san216.valdiosera_2018_pnas	0_3_2_4_2800+	BBEarly_n40	0	0	0	Set_SEEu_SWEu	target
san216.valdiosera_2018_pnas	0_3_2_4_2800+	CWC_n42	0	0	0	Set_SEEu_SWEu	target
san216.valdiosera_2018_pnas	0_3_2_4_2800+	baSwEu_n19	0.37066666666666664	0	0	Set_SEEu_SWEu	target
san216.valdiosera_2018_pnas	0_3_2_4_2800+	baSeEu_n27	0	0	0	Set_SEEu_SWEu	target
sbj001.guenther_2018_plosBiol	0_5_1_2_2_2800+	whg_n19	0.3373333333333334	0	0	Set_SEEu_SWEu	target
sbj001.guenther_2018_plosBiol	0_5_1_2_2_2800+	ea_n22	0.02133333333333333	0	0	Set_SEEu_SWEu	target
sbj001.guenther_2018_plosBiol	0_5_1_2_2_2800+	eAn_n12	0	0	0	Set_SEEu_SWEu	target
sbj001.guenther_2018_plosBiol	0_5_1_2_2_2800+	yam_n13	0.137	0	0	Set_SEEu_SWEu	target
sbj001.guenther_2018_plosBiol	0_5_1_2_2_2800+	GAC_n12	0	0	0	Set_SEEu_SWEu	target
sbj001.guenther_2018_plosBiol	0_5_1_2_2_2800+	neoIt_n29	0	0	0	Set_SEEu_SWEu	target
sbj001.guenther_2018_plosBiol	0_5_1_2_2_2800+	neoIb_n29	0	0	0	Set_SEEu_SWEu	target
sbj001.guenther_2018_plosBiol	0_5_1_2_2_2800+	neoBrIr_n29	0	0	0	Set_SEEu_SWEu	target
sbj001.guenther_2018_plosBiol	0_5_1_2_2_2800+	BBEarly_n40	0	0	0	Set_SEEu_SWEu	target
sbj001.guenther_2018_plosBiol	0_5_1_2_2_2800+	CWC_n42	0.416	0	0	Set_SEEu_SWEu	target
sbj001.guenther_2018_plosBiol	0_5_1_2_2_2800+	baSwEu_n19	0	0	0	Set_SEEu_SWEu	target
sbj001.guenther_2018_plosBiol	0_5_1_2_2_2800+	baSeEu_n27	0.08833333333333333	0	0	Set_SEEu_SWEu	target
scy009.krzewinska_2018_science	0_2_1_5_1_C_2800-	whg_n19	0.02999999999999999	0	0	Set_SEEu_SWEu	target
scy009.krzewinska_2018_science	0_2_1_5_1_C_2800-	ea_n22	0	0	0	Set_SEEu_SWEu	target
scy009.krzewinska_2018_science	0_2_1_5_1_C_2800-	eAn_n12	0	0	0	Set_SEEu_SWEu	target
scy009.krzewinska_2018_science	0_2_1_5_1_C_2800-	yam_n13	0	0	0	Set_SEEu_SWEu	target
scy009.krzewinska_2018_science	0_2_1_5_1_C_2800-	GAC_n12	0	0	0	Set_SEEu_SWEu	target
scy009.krzewinska_2018_science	0_2_1_5_1_C_2800-	neoIt_n29	0	0	0	Set_SEEu_SWEu	target
scy009.krzewinska_2018_science	0_2_1_5_1_C_2800-	neoIb_n29	0	0	0	Set_SEEu_SWEu	target
scy009.krzewinska_2018_science	0_2_1_5_1_C_2800-	neoBrIr_n29	0	0	0	Set_SEEu_SWEu	target
scy009.krzewinska_2018_science	0_2_1_5_1_C_2800-	BBEarly_n40	0	0	0	Set_SEEu_SWEu	target
scy009.krzewinska_2018_science	0_2_1_5_1_C_2800-	CWC_n42	0.4023333333333333	0	0	Set_SEEu_SWEu	target
scy009.krzewinska_2018_science	0_2_1_5_1_C_2800-	baSwEu_n19	0	0	0	Set_SEEu_SWEu	target
scy009.krzewinska_2018_science	0_2_1_5_1_C_2800-	baSeEu_n27	0.5676666666666665	0	0	Set_SEEu_SWEu	target
scy010.krzewinska_2018_science	0_2_3_1_2_1_1_2800-	whg_n19	0.018	0	0	Set_SEEu_SWEu	target
scy010.krzewinska_2018_science	0_2_3_1_2_1_1_2800-	ea_n22	0.02	0	0	Set_SEEu_SWEu	target
scy010.krzewinska_2018_science	0_2_3_1_2_1_1_2800-	eAn_n12	0.001	0	0	Set_SEEu_SWEu	target
scy010.krzewinska_2018_science	0_2_3_1_2_1_1_2800-	yam_n13	0	0	0	Set_SEEu_SWEu	target
scy010.krzewinska_2018_science	0_2_3_1_2_1_1_2800-	GAC_n12	0	0	0	Set_SEEu_SWEu	target
scy010.krzewinska_2018_science	0_2_3_1_2_1_1_2800-	neoIt_n29	0	0	0	Set_SEEu_SWEu	target
scy010.krzewinska_2018_science	0_2_3_1_2_1_1_2800-	neoIb_n29	0	0	0	Set_SEEu_SWEu	target
scy010.krzewinska_2018_science	0_2_3_1_2_1_1_2800-	neoBrIr_n29	0	0	0	Set_SEEu_SWEu	target
scy010.krzewinska_2018_science	0_2_3_1_2_1_1_2800-	BBEarly_n40	0.118	0	0	Set_SEEu_SWEu	target
scy010.krzewinska_2018_science	0_2_3_1_2_1_1_2800-	CWC_n42	0.24933333333333332	0	0	Set_SEEu_SWEu	target
scy010.krzewinska_2018_science	0_2_3_1_2_1_1_2800-	baSwEu_n19	0	0	0	Set_SEEu_SWEu	target
scy010.krzewinska_2018_science	0_2_3_1_2_1_1_2800-	baSeEu_n27	0.5936666666666667	0	0	Set_SEEu_SWEu	target
scy011.krzewinska_2018_science	0_2_3_1_2800-	whg_n19	0	0	0	Set_SEEu_SWEu	target
scy011.krzewinska_2018_science	0_2_3_1_2800-	ea_n22	0.13	0	0	Set_SEEu_SWEu	target
scy011.krzewinska_2018_science	0_2_3_1_2800-	eAn_n12	0.21366666666666667	0	0	Set_SEEu_SWEu	target
scy011.krzewinska_2018_science	0_2_3_1_2800-	yam_n13	0.2303333333333333	0	0	Set_SEEu_SWEu	target
scy011.krzewinska_2018_science	0_2_3_1_2800-	GAC_n12	0	0	0	Set_SEEu_SWEu	target
scy011.krzewinska_2018_science	0_2_3_1_2800-	neoIt_n29	0	0	0	Set_SEEu_SWEu	target
scy011.krzewinska_2018_science	0_2_3_1_2800-	neoIb_n29	0	0	0	Set_SEEu_SWEu	target
scy011.krzewinska_2018_science	0_2_3_1_2800-	neoBrIr_n29	0	0	0	Set_SEEu_SWEu	target
scy011.krzewinska_2018_science	0_2_3_1_2800-	BBEarly_n40	0	0	0	Set_SEEu_SWEu	target
scy011.krzewinska_2018_science	0_2_3_1_2800-	CWC_n42	0.1753333333333333	0	0	Set_SEEu_SWEu	target
scy011.krzewinska_2018_science	0_2_3_1_2800-	baSwEu_n19	0.25066666666666665	0	0	Set_SEEu_SWEu	target
scy011.krzewinska_2018_science	0_2_3_1_2800-	baSeEu_n27	0	0	0	Set_SEEu_SWEu	target
scy192.krzewinska_2018_science	0_3_4_2_1_C_2800-	whg_n19	0	0	0	Set_SEEu_SWEu	target
scy192.krzewinska_2018_science	0_3_4_2_1_C_2800-	ea_n22	0.02	0	0	Set_SEEu_SWEu	target
scy192.krzewinska_2018_science	0_3_4_2_1_C_2800-	eAn_n12	0.24866666666666667	0	0	Set_SEEu_SWEu	target
scy192.krzewinska_2018_science	0_3_4_2_1_C_2800-	yam_n13	0.07566666666666667	0	0	Set_SEEu_SWEu	target
scy192.krzewinska_2018_science	0_3_4_2_1_C_2800-	GAC_n12	0	0	0	Set_SEEu_SWEu	target
scy192.krzewinska_2018_science	0_3_4_2_1_C_2800-	neoIt_n29	0	0	0	Set_SEEu_SWEu	target
scy192.krzewinska_2018_science	0_3_4_2_1_C_2800-	neoIb_n29	0	0	0	Set_SEEu_SWEu	target
scy192.krzewinska_2018_science	0_3_4_2_1_C_2800-	neoBrIr_n29	0	0	0	Set_SEEu_SWEu	target
scy192.krzewinska_2018_science	0_3_4_2_1_C_2800-	BBEarly_n40	0	0	0	Set_SEEu_SWEu	target
scy192.krzewinska_2018_science	0_3_4_2_1_C_2800-	CWC_n42	0.03	0	0	Set_SEEu_SWEu	target
scy192.krzewinska_2018_science	0_3_4_2_1_C_2800-	baSwEu_n19	0	0	0	Set_SEEu_SWEu	target
scy192.krzewinska_2018_science	0_3_4_2_1_C_2800-	baSeEu_n27	0.6256666666666667	0	0	Set_SEEu_SWEu	target
scy197.krzewinska_2018_science	0_3_4_2_1_C_2800-	whg_n19	0	0	0	Set_SEEu_SWEu	target
scy197.krzewinska_2018_science	0_3_4_2_1_C_2800-	ea_n22	0.02999999999999999	0	0	Set_SEEu_SWEu	target
scy197.krzewinska_2018_science	0_3_4_2_1_C_2800-	eAn_n12	0.224	0	0	Set_SEEu_SWEu	target
scy197.krzewinska_2018_science	0_3_4_2_1_C_2800-	yam_n13	0.09	0	0	Set_SEEu_SWEu	target
scy197.krzewinska_2018_science	0_3_4_2_1_C_2800-	GAC_n12	0	0	0	Set_SEEu_SWEu	target
scy197.krzewinska_2018_science	0_3_4_2_1_C_2800-	neoIt_n29	0.039	0	0	Set_SEEu_SWEu	target
scy197.krzewinska_2018_science	0_3_4_2_1_C_2800-	neoIb_n29	0	0	0	Set_SEEu_SWEu	target
scy197.krzewinska_2018_science	0_3_4_2_1_C_2800-	neoBrIr_n29	0	0	0	Set_SEEu_SWEu	target
scy197.krzewinska_2018_science	0_3_4_2_1_C_2800-	BBEarly_n40	0	0	0	Set_SEEu_SWEu	target
scy197.krzewinska_2018_science	0_3_4_2_1_C_2800-	CWC_n42	0	0	0	Set_SEEu_SWEu	target
scy197.krzewinska_2018_science	0_3_4_2_1_C_2800-	baSwEu_n19	0	0	0	Set_SEEu_SWEu	target
scy197.krzewinska_2018_science	0_3_4_2_1_C_2800-	baSeEu_n27	0.6169999999999999	0	0	Set_SEEu_SWEu	target
scy300.krzewinska_2018_science	0_3_4_2_1_C_2800-	whg_n19	0	0	0	Set_SEEu_SWEu	target
scy300.krzewinska_2018_science	0_3_4_2_1_C_2800-	ea_n22	0.02999999999999999	0	0	Set_SEEu_SWEu	target
scy300.krzewinska_2018_science	0_3_4_2_1_C_2800-	eAn_n12	0.18	0	0	Set_SEEu_SWEu	target
scy300.krzewinska_2018_science	0_3_4_2_1_C_2800-	yam_n13	0	0	0	Set_SEEu_SWEu	target
scy300.krzewinska_2018_science	0_3_4_2_1_C_2800-	GAC_n12	0	0	0	Set_SEEu_SWEu	target
scy300.krzewinska_2018_science	0_3_4_2_1_C_2800-	neoIt_n29	0	0	0	Set_SEEu_SWEu	target
scy300.krzewinska_2018_science	0_3_4_2_1_C_2800-	neoIb_n29	0	0	0	Set_SEEu_SWEu	target
scy300.krzewinska_2018_science	0_3_4_2_1_C_2800-	neoBrIr_n29	0	0	0	Set_SEEu_SWEu	target
scy300.krzewinska_2018_science	0_3_4_2_1_C_2800-	BBEarly_n40	0	0	0	Set_SEEu_SWEu	target
scy300.krzewinska_2018_science	0_3_4_2_1_C_2800-	CWC_n42	0	0	0	Set_SEEu_SWEu	target
scy300.krzewinska_2018_science	0_3_4_2_1_C_2800-	baSwEu_n19	0	0	0	Set_SEEu_SWEu	target
scy300.krzewinska_2018_science	0_3_4_2_1_C_2800-	baSeEu_n27	0.7900000000000001	0	0	Set_SEEu_SWEu	target
scy301.krzewinska_2018_science	0_2_3_1_2800-	whg_n19	0	0	0	Set_SEEu_SWEu	target
scy301.krzewinska_2018_science	0_2_3_1_2800-	ea_n22	0.05	0	0	Set_SEEu_SWEu	target
scy301.krzewinska_2018_science	0_2_3_1_2800-	eAn_n12	0.39	0	0	Set_SEEu_SWEu	target
scy301.krzewinska_2018_science	0_2_3_1_2800-	yam_n13	0.21033333333333332	0	0	Set_SEEu_SWEu	target
scy301.krzewinska_2018_science	0_2_3_1_2800-	GAC_n12	0	0	0	Set_SEEu_SWEu	target
scy301.krzewinska_2018_science	0_2_3_1_2800-	neoIt_n29	0	0	0	Set_SEEu_SWEu	target
scy301.krzewinska_2018_science	0_2_3_1_2800-	neoIb_n29	0	0	0	Set_SEEu_SWEu	target
scy301.krzewinska_2018_science	0_2_3_1_2800-	neoBrIr_n29	0	0	0	Set_SEEu_SWEu	target
scy301.krzewinska_2018_science	0_2_3_1_2800-	BBEarly_n40	0.193	0	0	Set_SEEu_SWEu	target
scy301.krzewinska_2018_science	0_2_3_1_2800-	CWC_n42	0.15666666666666668	0	0	Set_SEEu_SWEu	target
scy301.krzewinska_2018_science	0_2_3_1_2800-	baSwEu_n19	0	0	0	Set_SEEu_SWEu	target
scy301.krzewinska_2018_science	0_2_3_1_2800-	baSeEu_n27	0	0	0	Set_SEEu_SWEu	target
scy303.krzewinska_2018_science	0_1_3_2800-	whg_n19	0.001	0	0	Set_SEEu_SWEu	target
scy303.krzewinska_2018_science	0_1_3_2800-	ea_n22	0	0	0	Set_SEEu_SWEu	target
scy303.krzewinska_2018_science	0_1_3_2800-	eAn_n12	0	0	0	Set_SEEu_SWEu	target
scy303.krzewinska_2018_science	0_1_3_2800-	yam_n13	0	0	0	Set_SEEu_SWEu	target
scy303.krzewinska_2018_science	0_1_3_2800-	GAC_n12	0.018	0	0	Set_SEEu_SWEu	target
scy303.krzewinska_2018_science	0_1_3_2800-	neoIt_n29	0	0	0	Set_SEEu_SWEu	target
scy303.krzewinska_2018_science	0_1_3_2800-	neoIb_n29	0.059	0	0	Set_SEEu_SWEu	target
scy303.krzewinska_2018_science	0_1_3_2800-	neoBrIr_n29	0	0	0	Set_SEEu_SWEu	target
scy303.krzewinska_2018_science	0_1_3_2800-	BBEarly_n40	0.08733333333333333	0	0	Set_SEEu_SWEu	target
scy303.krzewinska_2018_science	0_1_3_2800-	CWC_n42	0.8086666666666668	0	0	Set_SEEu_SWEu	target
scy303.krzewinska_2018_science	0_1_3_2800-	baSwEu_n19	0	0	0	Set_SEEu_SWEu	target
scy303.krzewinska_2018_science	0_1_3_2800-	baSeEu_n27	0.026	0	0	Set_SEEu_SWEu	target
scy305.krzewinska_2018_science	0_3_4_2_1_C_2800-	whg_n19	0	0	0	Set_SEEu_SWEu	target
scy305.krzewinska_2018_science	0_3_4_2_1_C_2800-	ea_n22	0.05999999999999999	0	0	Set_SEEu_SWEu	target
scy305.krzewinska_2018_science	0_3_4_2_1_C_2800-	eAn_n12	0.00566666666666666	0	0	Set_SEEu_SWEu	target
scy305.krzewinska_2018_science	0_3_4_2_1_C_2800-	yam_n13	0	0	0	Set_SEEu_SWEu	target
scy305.krzewinska_2018_science	0_3_4_2_1_C_2800-	GAC_n12	0	0	0	Set_SEEu_SWEu	target
scy305.krzewinska_2018_science	0_3_4_2_1_C_2800-	neoIt_n29	0	0	0	Set_SEEu_SWEu	target
scy305.krzewinska_2018_science	0_3_4_2_1_C_2800-	neoIb_n29	0.027	0	0	Set_SEEu_SWEu	target
scy305.krzewinska_2018_science	0_3_4_2_1_C_2800-	neoBrIr_n29	0	0	0	Set_SEEu_SWEu	target
scy305.krzewinska_2018_science	0_3_4_2_1_C_2800-	BBEarly_n40	0	0	0	Set_SEEu_SWEu	target
scy305.krzewinska_2018_science	0_3_4_2_1_C_2800-	CWC_n42	0.00266666666666666	0	0	Set_SEEu_SWEu	target
scy305.krzewinska_2018_science	0_3_4_2_1_C_2800-	baSwEu_n19	0	0	0	Set_SEEu_SWEu	target
scy305.krzewinska_2018_science	0_3_4_2_1_C_2800-	baSeEu_n27	0.9046666666666668	0	0	Set_SEEu_SWEu	target
scy311.krzewinska_2018_science	0_2_3_1_2800-	whg_n19	0	0	0	Set_SEEu_SWEu	target
scy311.krzewinska_2018_science	0_2_3_1_2800-	ea_n22	0.05999999999999999	0	0	Set_SEEu_SWEu	target
scy311.krzewinska_2018_science	0_2_3_1_2800-	eAn_n12	0.3206666666666667	0	0	Set_SEEu_SWEu	target
scy311.krzewinska_2018_science	0_2_3_1_2800-	yam_n13	0.23766666666666664	0	0	Set_SEEu_SWEu	target
scy311.krzewinska_2018_science	0_2_3_1_2800-	GAC_n12	0	0	0	Set_SEEu_SWEu	target
scy311.krzewinska_2018_science	0_2_3_1_2800-	neoIt_n29	0	0	0	Set_SEEu_SWEu	target
scy311.krzewinska_2018_science	0_2_3_1_2800-	neoIb_n29	0	0	0	Set_SEEu_SWEu	target
scy311.krzewinska_2018_science	0_2_3_1_2800-	neoBrIr_n29	0	0	0	Set_SEEu_SWEu	target
scy311.krzewinska_2018_science	0_2_3_1_2800-	BBEarly_n40	0	0	0	Set_SEEu_SWEu	target
scy311.krzewinska_2018_science	0_2_3_1_2800-	CWC_n42	0.191	0	0	Set_SEEu_SWEu	target
scy311.krzewinska_2018_science	0_2_3_1_2800-	baSwEu_n19	0.19066666666666665	0	0	Set_SEEu_SWEu	target
scy311.krzewinska_2018_science	0_2_3_1_2800-	baSeEu_n27	0	0	0	Set_SEEu_SWEu	target
sf12.guenther_2018_plosBiol	0_5_1_2_2_2800+	whg_n19	0.4296666666666667	0	0	Set_SEEu_SWEu	target
sf12.guenther_2018_plosBiol	0_5_1_2_2_2800+	ea_n22	0	0	0	Set_SEEu_SWEu	target
sf12.guenther_2018_plosBiol	0_5_1_2_2_2800+	eAn_n12	0	0	0	Set_SEEu_SWEu	target
sf12.guenther_2018_plosBiol	0_5_1_2_2_2800+	yam_n13	0.25966666666666666	0	0	Set_SEEu_SWEu	target
sf12.guenther_2018_plosBiol	0_5_1_2_2_2800+	GAC_n12	0	0	0	Set_SEEu_SWEu	target
sf12.guenther_2018_plosBiol	0_5_1_2_2_2800+	neoIt_n29	0	0	0	Set_SEEu_SWEu	target
sf12.guenther_2018_plosBiol	0_5_1_2_2_2800+	neoIb_n29	0	0	0	Set_SEEu_SWEu	target
sf12.guenther_2018_plosBiol	0_5_1_2_2_2800+	neoBrIr_n29	0	0	0	Set_SEEu_SWEu	target
sf12.guenther_2018_plosBiol	0_5_1_2_2_2800+	BBEarly_n40	0	0	0	Set_SEEu_SWEu	target
sf12.guenther_2018_plosBiol	0_5_1_2_2_2800+	CWC_n42	0.3106666666666667	0	0	Set_SEEu_SWEu	target
sf12.guenther_2018_plosBiol	0_5_1_2_2_2800+	baSwEu_n19	0	0	0	Set_SEEu_SWEu	target
sf12.guenther_2018_plosBiol	0_5_1_2_2_2800+	baSeEu_n27	0	0	0	Set_SEEu_SWEu	target
sf9.guenther_2018_plosBiol	0_5_1_2_2_2800+	whg_n19	0.36266666666666664	0	0	Set_SEEu_SWEu	target
sf9.guenther_2018_plosBiol	0_5_1_2_2_2800+	ea_n22	0.02999999999999999	0	0	Set_SEEu_SWEu	target
sf9.guenther_2018_plosBiol	0_5_1_2_2_2800+	eAn_n12	0.04366666666666666	0	0	Set_SEEu_SWEu	target
sf9.guenther_2018_plosBiol	0_5_1_2_2_2800+	yam_n13	0.13933333333333336	0	0	Set_SEEu_SWEu	target
sf9.guenther_2018_plosBiol	0_5_1_2_2_2800+	GAC_n12	0	0	0	Set_SEEu_SWEu	target
sf9.guenther_2018_plosBiol	0_5_1_2_2_2800+	neoIt_n29	0	0	0	Set_SEEu_SWEu	target
sf9.guenther_2018_plosBiol	0_5_1_2_2_2800+	neoIb_n29	0	0	0	Set_SEEu_SWEu	target
sf9.guenther_2018_plosBiol	0_5_1_2_2_2800+	neoBrIr_n29	0	0	0	Set_SEEu_SWEu	target
sf9.guenther_2018_plosBiol	0_5_1_2_2_2800+	BBEarly_n40	0	0	0	Set_SEEu_SWEu	target
sf9.guenther_2018_plosBiol	0_5_1_2_2_2800+	CWC_n42	0.42433333333333334	0	0	Set_SEEu_SWEu	target
sf9.guenther_2018_plosBiol	0_5_1_2_2_2800+	baSwEu_n19	0	0	0	Set_SEEu_SWEu	target
sf9.guenther_2018_plosBiol	0_5_1_2_2_2800+	baSeEu_n27	0	0	0	Set_SEEu_SWEu	target
snb010.rodriguezVarela_2022_cell	0_1_2_1_4_C_2800-	whg_n19	0.04633333333333334	0	0	Set_SEEu_SWEu	target
snb010.rodriguezVarela_2022_cell	0_1_2_1_4_C_2800-	ea_n22	0.01	0	0	Set_SEEu_SWEu	target
snb010.rodriguezVarela_2022_cell	0_1_2_1_4_C_2800-	eAn_n12	0.08366666666666668	0	0	Set_SEEu_SWEu	target
snb010.rodriguezVarela_2022_cell	0_1_2_1_4_C_2800-	yam_n13	0	0	0	Set_SEEu_SWEu	target
snb010.rodriguezVarela_2022_cell	0_1_2_1_4_C_2800-	GAC_n12	0	0	0	Set_SEEu_SWEu	target
snb010.rodriguezVarela_2022_cell	0_1_2_1_4_C_2800-	neoIt_n29	0	0	0	Set_SEEu_SWEu	target
snb010.rodriguezVarela_2022_cell	0_1_2_1_4_C_2800-	neoIb_n29	0.03766666666666667	0	0	Set_SEEu_SWEu	target
snb010.rodriguezVarela_2022_cell	0_1_2_1_4_C_2800-	neoBrIr_n29	0	0	0	Set_SEEu_SWEu	target
snb010.rodriguezVarela_2022_cell	0_1_2_1_4_C_2800-	BBEarly_n40	0	0	0	Set_SEEu_SWEu	target
snb010.rodriguezVarela_2022_cell	0_1_2_1_4_C_2800-	CWC_n42	0.6103333333333333	0	0	Set_SEEu_SWEu	target
snb010.rodriguezVarela_2022_cell	0_1_2_1_4_C_2800-	baSwEu_n19	0	0	0	Set_SEEu_SWEu	target
snb010.rodriguezVarela_2022_cell	0_1_2_1_4_C_2800-	baSeEu_n27	0.212	0	0	Set_SEEu_SWEu	target
snb012.rodriguezVarela_2022_cell	0_1_2_1_1_C_2800-	whg_n19	0.02	0	0	Set_SEEu_SWEu	target
snb012.rodriguezVarela_2022_cell	0_1_2_1_1_C_2800-	ea_n22	0.01	0	0	Set_SEEu_SWEu	target
snb012.rodriguezVarela_2022_cell	0_1_2_1_1_C_2800-	eAn_n12	0	0	0	Set_SEEu_SWEu	target
snb012.rodriguezVarela_2022_cell	0_1_2_1_1_C_2800-	yam_n13	0	0	0	Set_SEEu_SWEu	target
snb012.rodriguezVarela_2022_cell	0_1_2_1_1_C_2800-	GAC_n12	0.029	0	0	Set_SEEu_SWEu	target
snb012.rodriguezVarela_2022_cell	0_1_2_1_1_C_2800-	neoIt_n29	0	0	0	Set_SEEu_SWEu	target
snb012.rodriguezVarela_2022_cell	0_1_2_1_1_C_2800-	neoIb_n29	0	0	0	Set_SEEu_SWEu	target
snb012.rodriguezVarela_2022_cell	0_1_2_1_1_C_2800-	neoBrIr_n29	0	0	0	Set_SEEu_SWEu	target
snb012.rodriguezVarela_2022_cell	0_1_2_1_1_C_2800-	BBEarly_n40	0	0	0	Set_SEEu_SWEu	target
snb012.rodriguezVarela_2022_cell	0_1_2_1_1_C_2800-	CWC_n42	0.744	0	0	Set_SEEu_SWEu	target
snb012.rodriguezVarela_2022_cell	0_1_2_1_1_C_2800-	baSwEu_n19	0	0	0	Set_SEEu_SWEu	target
snb012.rodriguezVarela_2022_cell	0_1_2_1_1_C_2800-	baSeEu_n27	0.197	0	0	Set_SEEu_SWEu	target
snb013.rodriguezVarela_2022_cell	0_1_2_1_4_C_2800-	whg_n19	0.04566666666666667	0	0	Set_SEEu_SWEu	target
snb013.rodriguezVarela_2022_cell	0_1_2_1_4_C_2800-	ea_n22	0.00666666666666666	0	0	Set_SEEu_SWEu	target
snb013.rodriguezVarela_2022_cell	0_1_2_1_4_C_2800-	eAn_n12	0	0	0	Set_SEEu_SWEu	target
snb013.rodriguezVarela_2022_cell	0_1_2_1_4_C_2800-	yam_n13	0.033	0	0	Set_SEEu_SWEu	target
snb013.rodriguezVarela_2022_cell	0_1_2_1_4_C_2800-	GAC_n12	0.01666666666666666	0	0	Set_SEEu_SWEu	target
snb013.rodriguezVarela_2022_cell	0_1_2_1_4_C_2800-	neoIt_n29	0	0	0	Set_SEEu_SWEu	target
snb013.rodriguezVarela_2022_cell	0_1_2_1_4_C_2800-	neoIb_n29	0	0	0	Set_SEEu_SWEu	target
snb013.rodriguezVarela_2022_cell	0_1_2_1_4_C_2800-	neoBrIr_n29	0	0	0	Set_SEEu_SWEu	target
snb013.rodriguezVarela_2022_cell	0_1_2_1_4_C_2800-	BBEarly_n40	0.019	0	0	Set_SEEu_SWEu	target
snb013.rodriguezVarela_2022_cell	0_1_2_1_4_C_2800-	CWC_n42	0.482	0	0	Set_SEEu_SWEu	target
snb013.rodriguezVarela_2022_cell	0_1_2_1_4_C_2800-	baSwEu_n19	0.12266666666666667	0	0	Set_SEEu_SWEu	target
snb013.rodriguezVarela_2022_cell	0_1_2_1_4_C_2800-	baSeEu_n27	0.2743333333333334	0	0	Set_SEEu_SWEu	target
snb014.rodriguezVarela_2022_cell	0_1_2_1_4_C_2800-	whg_n19	0.03366666666666666	0	0	Set_SEEu_SWEu	target
snb014.rodriguezVarela_2022_cell	0_1_2_1_4_C_2800-	ea_n22	0.02999999999999999	0	0	Set_SEEu_SWEu	target
snb014.rodriguezVarela_2022_cell	0_1_2_1_4_C_2800-	eAn_n12	0.22266666666666665	0	0	Set_SEEu_SWEu	target
snb014.rodriguezVarela_2022_cell	0_1_2_1_4_C_2800-	yam_n13	0	0	0	Set_SEEu_SWEu	target
snb014.rodriguezVarela_2022_cell	0_1_2_1_4_C_2800-	GAC_n12	0	0	0	Set_SEEu_SWEu	target
snb014.rodriguezVarela_2022_cell	0_1_2_1_4_C_2800-	neoIt_n29	0	0	0	Set_SEEu_SWEu	target
snb014.rodriguezVarela_2022_cell	0_1_2_1_4_C_2800-	neoIb_n29	0	0	0	Set_SEEu_SWEu	target
snb014.rodriguezVarela_2022_cell	0_1_2_1_4_C_2800-	neoBrIr_n29	0	0	0	Set_SEEu_SWEu	target
snb014.rodriguezVarela_2022_cell	0_1_2_1_4_C_2800-	BBEarly_n40	0	0	0	Set_SEEu_SWEu	target
snb014.rodriguezVarela_2022_cell	0_1_2_1_4_C_2800-	CWC_n42	0.5813333333333333	0	0	Set_SEEu_SWEu	target
snb014.rodriguezVarela_2022_cell	0_1_2_1_4_C_2800-	baSwEu_n19	0.06366666666666666	0	0	Set_SEEu_SWEu	target
snb014.rodriguezVarela_2022_cell	0_1_2_1_4_C_2800-	baSeEu_n27	0.06866666666666667	0	0	Set_SEEu_SWEu	target
snb017.rodriguezVarela_2022_cell	0_1_2_1_4_C_2800-	whg_n19	0	0	0	Set_SEEu_SWEu	target
snb017.rodriguezVarela_2022_cell	0_1_2_1_4_C_2800-	ea_n22	0.01	0	0	Set_SEEu_SWEu	target
snb017.rodriguezVarela_2022_cell	0_1_2_1_4_C_2800-	eAn_n12	0	0	0	Set_SEEu_SWEu	target
snb017.rodriguezVarela_2022_cell	0_1_2_1_4_C_2800-	yam_n13	0	0	0	Set_SEEu_SWEu	target
snb017.rodriguezVarela_2022_cell	0_1_2_1_4_C_2800-	GAC_n12	0.04933333333333333	0	0	Set_SEEu_SWEu	target
snb017.rodriguezVarela_2022_cell	0_1_2_1_4_C_2800-	neoIt_n29	0	0	0	Set_SEEu_SWEu	target
snb017.rodriguezVarela_2022_cell	0_1_2_1_4_C_2800-	neoIb_n29	0	0	0	Set_SEEu_SWEu	target
snb017.rodriguezVarela_2022_cell	0_1_2_1_4_C_2800-	neoBrIr_n29	0	0	0	Set_SEEu_SWEu	target
snb017.rodriguezVarela_2022_cell	0_1_2_1_4_C_2800-	BBEarly_n40	0	0	0	Set_SEEu_SWEu	target
snb017.rodriguezVarela_2022_cell	0_1_2_1_4_C_2800-	CWC_n42	0.6793333333333335	0	0	Set_SEEu_SWEu	target
snb017.rodriguezVarela_2022_cell	0_1_2_1_4_C_2800-	baSwEu_n19	0.10033333333333334	0	0	Set_SEEu_SWEu	target
snb017.rodriguezVarela_2022_cell	0_1_2_1_4_C_2800-	baSeEu_n27	0.161	0	0	Set_SEEu_SWEu	target
snb018.rodriguezVarela_2022_cell	0_1_2_1_4_C_2800-	whg_n19	0.01	0	0	Set_SEEu_SWEu	target
snb018.rodriguezVarela_2022_cell	0_1_2_1_4_C_2800-	ea_n22	0	0	0	Set_SEEu_SWEu	target
snb018.rodriguezVarela_2022_cell	0_1_2_1_4_C_2800-	eAn_n12	0	0	0	Set_SEEu_SWEu	target
snb018.rodriguezVarela_2022_cell	0_1_2_1_4_C_2800-	yam_n13	0	0	0	Set_SEEu_SWEu	target
snb018.rodriguezVarela_2022_cell	0_1_2_1_4_C_2800-	GAC_n12	0.10966666666666666	0	0	Set_SEEu_SWEu	target
snb018.rodriguezVarela_2022_cell	0_1_2_1_4_C_2800-	neoIt_n29	0	0	0	Set_SEEu_SWEu	target
snb018.rodriguezVarela_2022_cell	0_1_2_1_4_C_2800-	neoIb_n29	0.00333333333333333	0	0	Set_SEEu_SWEu	target
snb018.rodriguezVarela_2022_cell	0_1_2_1_4_C_2800-	neoBrIr_n29	0.02866666666666666	0	0	Set_SEEu_SWEu	target
snb018.rodriguezVarela_2022_cell	0_1_2_1_4_C_2800-	BBEarly_n40	0.001	0	0	Set_SEEu_SWEu	target
snb018.rodriguezVarela_2022_cell	0_1_2_1_4_C_2800-	CWC_n42	0.8133333333333332	0	0	Set_SEEu_SWEu	target
snb018.rodriguezVarela_2022_cell	0_1_2_1_4_C_2800-	baSwEu_n19	0.034	0	0	Set_SEEu_SWEu	target
snb018.rodriguezVarela_2022_cell	0_1_2_1_4_C_2800-	baSeEu_n27	0	0	0	Set_SEEu_SWEu	target
snb019.rodriguezVarela_2022_cell	0_1_2_1_1_C_2800-	whg_n19	0.04	0	0	Set_SEEu_SWEu	target
snb019.rodriguezVarela_2022_cell	0_1_2_1_1_C_2800-	ea_n22	0.02	0	0	Set_SEEu_SWEu	target
snb019.rodriguezVarela_2022_cell	0_1_2_1_1_C_2800-	eAn_n12	0	0	0	Set_SEEu_SWEu	target
snb019.rodriguezVarela_2022_cell	0_1_2_1_1_C_2800-	yam_n13	0	0	0	Set_SEEu_SWEu	target
snb019.rodriguezVarela_2022_cell	0_1_2_1_1_C_2800-	GAC_n12	0	0	0	Set_SEEu_SWEu	target
snb019.rodriguezVarela_2022_cell	0_1_2_1_1_C_2800-	neoIt_n29	0	0	0	Set_SEEu_SWEu	target
snb019.rodriguezVarela_2022_cell	0_1_2_1_1_C_2800-	neoIb_n29	0	0	0	Set_SEEu_SWEu	target
snb019.rodriguezVarela_2022_cell	0_1_2_1_1_C_2800-	neoBrIr_n29	0	0	0	Set_SEEu_SWEu	target
snb019.rodriguezVarela_2022_cell	0_1_2_1_1_C_2800-	BBEarly_n40	0	0	0	Set_SEEu_SWEu	target
snb019.rodriguezVarela_2022_cell	0_1_2_1_1_C_2800-	CWC_n42	0.62	0	0	Set_SEEu_SWEu	target
snb019.rodriguezVarela_2022_cell	0_1_2_1_1_C_2800-	baSwEu_n19	0.09333333333333332	0	0	Set_SEEu_SWEu	target
snb019.rodriguezVarela_2022_cell	0_1_2_1_1_C_2800-	baSeEu_n27	0.22666666666666663	0	0	Set_SEEu_SWEu	target
stg001.guenther_2018_plosBiol	0_5_2_2_1_2_2_2800+	whg_n19	0.3303333333333333	0	0	Set_SEEu_SWEu	target
stg001.guenther_2018_plosBiol	0_5_2_2_1_2_2_2800+	ea_n22	0	0	0	Set_SEEu_SWEu	target
stg001.guenther_2018_plosBiol	0_5_2_2_1_2_2_2800+	eAn_n12	0	0	0	Set_SEEu_SWEu	target
stg001.guenther_2018_plosBiol	0_5_2_2_1_2_2_2800+	yam_n13	0.525	0	0	Set_SEEu_SWEu	target
stg001.guenther_2018_plosBiol	0_5_2_2_1_2_2_2800+	GAC_n12	0.03366666666666666	0	0	Set_SEEu_SWEu	target
stg001.guenther_2018_plosBiol	0_5_2_2_1_2_2_2800+	neoIt_n29	0	0	0	Set_SEEu_SWEu	target
stg001.guenther_2018_plosBiol	0_5_2_2_1_2_2_2800+	neoIb_n29	0	0	0	Set_SEEu_SWEu	target
stg001.guenther_2018_plosBiol	0_5_2_2_1_2_2_2800+	neoBrIr_n29	0	0	0	Set_SEEu_SWEu	target
stg001.guenther_2018_plosBiol	0_5_2_2_1_2_2_2800+	BBEarly_n40	0	0	0	Set_SEEu_SWEu	target
stg001.guenther_2018_plosBiol	0_5_2_2_1_2_2_2800+	CWC_n42	0.111	0	0	Set_SEEu_SWEu	target
stg001.guenther_2018_plosBiol	0_5_2_2_1_2_2_2800+	baSwEu_n19	0	0	0	Set_SEEu_SWEu	target
stg001.guenther_2018_plosBiol	0_5_2_2_1_2_2_2800+	baSeEu_n27	0	0	0	Set_SEEu_SWEu	target
stg018.rodriguezVarela_2022_cell	0_1_1_2_C_2800-	whg_n19	0.02	0	0	Set_SEEu_SWEu	target
stg018.rodriguezVarela_2022_cell	0_1_1_2_C_2800-	ea_n22	0	0	0	Set_SEEu_SWEu	target
stg018.rodriguezVarela_2022_cell	0_1_1_2_C_2800-	eAn_n12	0.061	0	0	Set_SEEu_SWEu	target
stg018.rodriguezVarela_2022_cell	0_1_1_2_C_2800-	yam_n13	0	0	0	Set_SEEu_SWEu	target
stg018.rodriguezVarela_2022_cell	0_1_1_2_C_2800-	GAC_n12	0	0	0	Set_SEEu_SWEu	target
stg018.rodriguezVarela_2022_cell	0_1_1_2_C_2800-	neoIt_n29	0	0	0	Set_SEEu_SWEu	target
stg018.rodriguezVarela_2022_cell	0_1_1_2_C_2800-	neoIb_n29	0	0	0	Set_SEEu_SWEu	target
stg018.rodriguezVarela_2022_cell	0_1_1_2_C_2800-	neoBrIr_n29	0.05366666666666667	0	0	Set_SEEu_SWEu	target
stg018.rodriguezVarela_2022_cell	0_1_1_2_C_2800-	BBEarly_n40	0.106	0	0	Set_SEEu_SWEu	target
stg018.rodriguezVarela_2022_cell	0_1_1_2_C_2800-	CWC_n42	0.7593333333333334	0	0	Set_SEEu_SWEu	target
stg018.rodriguezVarela_2022_cell	0_1_1_2_C_2800-	baSwEu_n19	0	0	0	Set_SEEu_SWEu	target
stg018.rodriguezVarela_2022_cell	0_1_1_2_C_2800-	baSeEu_n27	0	0	0	Set_SEEu_SWEu	target
stg021.krzewinska_2018_currBiol	0_1_2_4_2_C_2800-	whg_n19	0.01533333333333333	0	0	Set_SEEu_SWEu	target
stg021.krzewinska_2018_currBiol	0_1_2_4_2_C_2800-	ea_n22	0	0	0	Set_SEEu_SWEu	target
stg021.krzewinska_2018_currBiol	0_1_2_4_2_C_2800-	eAn_n12	0	0	0	Set_SEEu_SWEu	target
stg021.krzewinska_2018_currBiol	0_1_2_4_2_C_2800-	yam_n13	0.18233333333333335	0	0	Set_SEEu_SWEu	target
stg021.krzewinska_2018_currBiol	0_1_2_4_2_C_2800-	GAC_n12	0.057	0	0	Set_SEEu_SWEu	target
stg021.krzewinska_2018_currBiol	0_1_2_4_2_C_2800-	neoIt_n29	0.17866666666666664	0	0	Set_SEEu_SWEu	target
stg021.krzewinska_2018_currBiol	0_1_2_4_2_C_2800-	neoIb_n29	0	0	0	Set_SEEu_SWEu	target
stg021.krzewinska_2018_currBiol	0_1_2_4_2_C_2800-	neoBrIr_n29	0	0	0	Set_SEEu_SWEu	target
stg021.krzewinska_2018_currBiol	0_1_2_4_2_C_2800-	BBEarly_n40	0	0	0	Set_SEEu_SWEu	target
stg021.krzewinska_2018_currBiol	0_1_2_4_2_C_2800-	CWC_n42	0.5666666666666667	0	0	Set_SEEu_SWEu	target
stg021.krzewinska_2018_currBiol	0_1_2_4_2_C_2800-	baSwEu_n19	0	0	0	Set_SEEu_SWEu	target
stg021.krzewinska_2018_currBiol	0_1_2_4_2_C_2800-	baSeEu_n27	0	0	0	Set_SEEu_SWEu	target
syltholm.jensen_2019_natComm	0_5_3_3_1_2800+	whg_n19	0.724	0	0	Set_SEEu_SWEu	target
syltholm.jensen_2019_natComm	0_5_3_3_1_2800+	ea_n22	0	0	0	Set_SEEu_SWEu	target
syltholm.jensen_2019_natComm	0_5_3_3_1_2800+	eAn_n12	0	0	0	Set_SEEu_SWEu	target
syltholm.jensen_2019_natComm	0_5_3_3_1_2800+	yam_n13	0	0	0	Set_SEEu_SWEu	target
syltholm.jensen_2019_natComm	0_5_3_3_1_2800+	GAC_n12	0.036	0	0	Set_SEEu_SWEu	target
syltholm.jensen_2019_natComm	0_5_3_3_1_2800+	neoIt_n29	0	0	0	Set_SEEu_SWEu	target
syltholm.jensen_2019_natComm	0_5_3_3_1_2800+	neoIb_n29	0	0	0	Set_SEEu_SWEu	target
syltholm.jensen_2019_natComm	0_5_3_3_1_2800+	neoBrIr_n29	0	0	0	Set_SEEu_SWEu	target
syltholm.jensen_2019_natComm	0_5_3_3_1_2800+	BBEarly_n40	0	0	0	Set_SEEu_SWEu	target
syltholm.jensen_2019_natComm	0_5_3_3_1_2800+	CWC_n42	0.23999999999999996	0	0	Set_SEEu_SWEu	target
syltholm.jensen_2019_natComm	0_5_3_3_1_2800+	baSwEu_n19	0	0	0	Set_SEEu_SWEu	target
syltholm.jensen_2019_natComm	0_5_3_3_1_2800+	baSeEu_n27	0	0	0	Set_SEEu_SWEu	target
tem001.krzewinska_2018_science	0_2_3_1_2800-	whg_n19	0	0	0	Set_SEEu_SWEu	target
tem001.krzewinska_2018_science	0_2_3_1_2800-	ea_n22	0.11999999999999998	0	0	Set_SEEu_SWEu	target
tem001.krzewinska_2018_science	0_2_3_1_2800-	eAn_n12	0	0	0	Set_SEEu_SWEu	target
tem001.krzewinska_2018_science	0_2_3_1_2800-	yam_n13	0.25066666666666665	0	0	Set_SEEu_SWEu	target
tem001.krzewinska_2018_science	0_2_3_1_2800-	GAC_n12	0	0	0	Set_SEEu_SWEu	target
tem001.krzewinska_2018_science	0_2_3_1_2800-	neoIt_n29	0	0	0	Set_SEEu_SWEu	target
tem001.krzewinska_2018_science	0_2_3_1_2800-	neoIb_n29	0	0	0	Set_SEEu_SWEu	target
tem001.krzewinska_2018_science	0_2_3_1_2800-	neoBrIr_n29	0	0	0	Set_SEEu_SWEu	target
tem001.krzewinska_2018_science	0_2_3_1_2800-	BBEarly_n40	0	0	0	Set_SEEu_SWEu	target
tem001.krzewinska_2018_science	0_2_3_1_2800-	CWC_n42	0.14	0	0	Set_SEEu_SWEu	target
tem001.krzewinska_2018_science	0_2_3_1_2800-	baSwEu_n19	0	0	0	Set_SEEu_SWEu	target
tem001.krzewinska_2018_science	0_2_3_1_2800-	baSeEu_n27	0.48933333333333334	0	0	Set_SEEu_SWEu	target
tem003.krzewinska_2018_science	0_2_3_1_2800-	whg_n19	0	0	0	Set_SEEu_SWEu	target
tem003.krzewinska_2018_science	0_2_3_1_2800-	ea_n22	0.09	0	0	Set_SEEu_SWEu	target
tem003.krzewinska_2018_science	0_2_3_1_2800-	eAn_n12	0.06	0	0	Set_SEEu_SWEu	target
tem003.krzewinska_2018_science	0_2_3_1_2800-	yam_n13	0.3126666666666667	0	0	Set_SEEu_SWEu	target
tem003.krzewinska_2018_science	0_2_3_1_2800-	GAC_n12	0	0	0	Set_SEEu_SWEu	target
tem003.krzewinska_2018_science	0_2_3_1_2800-	neoIt_n29	0	0	0	Set_SEEu_SWEu	target
tem003.krzewinska_2018_science	0_2_3_1_2800-	neoIb_n29	0	0	0	Set_SEEu_SWEu	target
tem003.krzewinska_2018_science	0_2_3_1_2800-	neoBrIr_n29	0	0	0	Set_SEEu_SWEu	target
tem003.krzewinska_2018_science	0_2_3_1_2800-	BBEarly_n40	0	0	0	Set_SEEu_SWEu	target
tem003.krzewinska_2018_science	0_2_3_1_2800-	CWC_n42	0.41733333333333333	0	0	Set_SEEu_SWEu	target
tem003.krzewinska_2018_science	0_2_3_1_2800-	baSwEu_n19	0	0	0	Set_SEEu_SWEu	target
tem003.krzewinska_2018_science	0_2_3_1_2800-	baSeEu_n27	0.12	0	0	Set_SEEu_SWEu	target
vbj001.coutinho_2020_ajpa	0_5_1_1_2_2800+	whg_n19	0.26	0	0	Set_SEEu_SWEu	target
vbj001.coutinho_2020_ajpa	0_5_1_1_2_2800+	ea_n22	0.02999999999999999	0	0	Set_SEEu_SWEu	target
vbj001.coutinho_2020_ajpa	0_5_1_1_2_2800+	eAn_n12	0.15866666666666665	0	0	Set_SEEu_SWEu	target
vbj001.coutinho_2020_ajpa	0_5_1_1_2_2800+	yam_n13	0	0	0	Set_SEEu_SWEu	target
vbj001.coutinho_2020_ajpa	0_5_1_1_2_2800+	GAC_n12	0	0	0	Set_SEEu_SWEu	target
vbj001.coutinho_2020_ajpa	0_5_1_1_2_2800+	neoIt_n29	0	0	0	Set_SEEu_SWEu	target
vbj001.coutinho_2020_ajpa	0_5_1_1_2_2800+	neoIb_n29	0	0	0	Set_SEEu_SWEu	target
vbj001.coutinho_2020_ajpa	0_5_1_1_2_2800+	neoBrIr_n29	0	0	0	Set_SEEu_SWEu	target
vbj001.coutinho_2020_ajpa	0_5_1_1_2_2800+	BBEarly_n40	0	0	0	Set_SEEu_SWEu	target
vbj001.coutinho_2020_ajpa	0_5_1_1_2_2800+	CWC_n42	0.44	0	0	Set_SEEu_SWEu	target
vbj001.coutinho_2020_ajpa	0_5_1_1_2_2800+	baSwEu_n19	0.11133333333333333	0	0	Set_SEEu_SWEu	target
vbj001.coutinho_2020_ajpa	0_5_1_1_2_2800+	baSeEu_n27	0	0	0	Set_SEEu_SWEu	target
vbj002.coutinho_2020_ajpa	0_5_1_1_1_2_2800+	whg_n19	0.169	0	0	Set_SEEu_SWEu	target
vbj002.coutinho_2020_ajpa	0_5_1_1_1_2_2800+	ea_n22	0.07	0	0	Set_SEEu_SWEu	target
vbj002.coutinho_2020_ajpa	0_5_1_1_1_2_2800+	eAn_n12	0	0	0	Set_SEEu_SWEu	target
vbj002.coutinho_2020_ajpa	0_5_1_1_1_2_2800+	yam_n13	0	0	0	Set_SEEu_SWEu	target
vbj002.coutinho_2020_ajpa	0_5_1_1_1_2_2800+	GAC_n12	0	0	0	Set_SEEu_SWEu	target
vbj002.coutinho_2020_ajpa	0_5_1_1_1_2_2800+	neoIt_n29	0	0	0	Set_SEEu_SWEu	target
vbj002.coutinho_2020_ajpa	0_5_1_1_1_2_2800+	neoIb_n29	0	0	0	Set_SEEu_SWEu	target
vbj002.coutinho_2020_ajpa	0_5_1_1_1_2_2800+	neoBrIr_n29	0	0	0	Set_SEEu_SWEu	target
vbj002.coutinho_2020_ajpa	0_5_1_1_1_2_2800+	BBEarly_n40	0	0	0	Set_SEEu_SWEu	target
vbj002.coutinho_2020_ajpa	0_5_1_1_1_2_2800+	CWC_n42	0.17	0	0	Set_SEEu_SWEu	target
vbj002.coutinho_2020_ajpa	0_5_1_1_1_2_2800+	baSwEu_n19	0.14500000000000002	0	0	Set_SEEu_SWEu	target
vbj002.coutinho_2020_ajpa	0_5_1_1_1_2_2800+	baSeEu_n27	0.446	0	0	Set_SEEu_SWEu	target
vbj004.coutinho_2020_ajpa	0_5_1_1_1_2_2800+	whg_n19	0.29	0	0	Set_SEEu_SWEu	target
vbj004.coutinho_2020_ajpa	0_5_1_1_1_2_2800+	ea_n22	0	0	0	Set_SEEu_SWEu	target
vbj004.coutinho_2020_ajpa	0_5_1_1_1_2_2800+	eAn_n12	3.3333333333333e-4	0	0	Set_SEEu_SWEu	target
vbj004.coutinho_2020_ajpa	0_5_1_1_1_2_2800+	yam_n13	0	0	0	Set_SEEu_SWEu	target
vbj004.coutinho_2020_ajpa	0_5_1_1_1_2_2800+	GAC_n12	0.02866666666666666	0	0	Set_SEEu_SWEu	target
vbj004.coutinho_2020_ajpa	0_5_1_1_1_2_2800+	neoIt_n29	0	0	0	Set_SEEu_SWEu	target
vbj004.coutinho_2020_ajpa	0_5_1_1_1_2_2800+	neoIb_n29	0	0	0	Set_SEEu_SWEu	target
vbj004.coutinho_2020_ajpa	0_5_1_1_1_2_2800+	neoBrIr_n29	0	0	0	Set_SEEu_SWEu	target
vbj004.coutinho_2020_ajpa	0_5_1_1_1_2_2800+	BBEarly_n40	0	0	0	Set_SEEu_SWEu	target
vbj004.coutinho_2020_ajpa	0_5_1_1_1_2_2800+	CWC_n42	0.2826666666666667	0	0	Set_SEEu_SWEu	target
vbj004.coutinho_2020_ajpa	0_5_1_1_1_2_2800+	baSwEu_n19	0.091	0	0	Set_SEEu_SWEu	target
vbj004.coutinho_2020_ajpa	0_5_1_1_1_2_2800+	baSeEu_n27	0.30733333333333335	0	0	Set_SEEu_SWEu	target
vbj006.coutinho_2020_ajpa	0_5_1_1_2_2800+	whg_n19	0.246	0	0	Set_SEEu_SWEu	target
vbj006.coutinho_2020_ajpa	0_5_1_1_2_2800+	ea_n22	0.04	0	0	Set_SEEu_SWEu	target
vbj006.coutinho_2020_ajpa	0_5_1_1_2_2800+	eAn_n12	0.22266666666666665	0	0	Set_SEEu_SWEu	target
vbj006.coutinho_2020_ajpa	0_5_1_1_2_2800+	yam_n13	0	0	0	Set_SEEu_SWEu	target
vbj006.coutinho_2020_ajpa	0_5_1_1_2_2800+	GAC_n12	0	0	0	Set_SEEu_SWEu	target
vbj006.coutinho_2020_ajpa	0_5_1_1_2_2800+	neoIt_n29	0	0	0	Set_SEEu_SWEu	target
vbj006.coutinho_2020_ajpa	0_5_1_1_2_2800+	neoIb_n29	0	0	0	Set_SEEu_SWEu	target
vbj006.coutinho_2020_ajpa	0_5_1_1_2_2800+	neoBrIr_n29	0	0	0	Set_SEEu_SWEu	target
vbj006.coutinho_2020_ajpa	0_5_1_1_2_2800+	BBEarly_n40	0	0	0	Set_SEEu_SWEu	target
vbj006.coutinho_2020_ajpa	0_5_1_1_2_2800+	CWC_n42	0.37333333333333335	0	0	Set_SEEu_SWEu	target
vbj006.coutinho_2020_ajpa	0_5_1_1_2_2800+	baSwEu_n19	0.05	0	0	Set_SEEu_SWEu	target
vbj006.coutinho_2020_ajpa	0_5_1_1_2_2800+	baSeEu_n27	0.068	0	0	Set_SEEu_SWEu	target
vbj007.coutinho_2020_ajpa	0_5_1_1_1_1_2800+	whg_n19	0.2	0	0	Set_SEEu_SWEu	target
vbj007.coutinho_2020_ajpa	0_5_1_1_1_1_2800+	ea_n22	0.05	0	0	Set_SEEu_SWEu	target
vbj007.coutinho_2020_ajpa	0_5_1_1_1_1_2800+	eAn_n12	0	0	0	Set_SEEu_SWEu	target
vbj007.coutinho_2020_ajpa	0_5_1_1_1_1_2800+	yam_n13	0	0	0	Set_SEEu_SWEu	target
vbj007.coutinho_2020_ajpa	0_5_1_1_1_1_2800+	GAC_n12	0	0	0	Set_SEEu_SWEu	target
vbj007.coutinho_2020_ajpa	0_5_1_1_1_1_2800+	neoIt_n29	0	0	0	Set_SEEu_SWEu	target
vbj007.coutinho_2020_ajpa	0_5_1_1_1_1_2800+	neoIb_n29	0	0	0	Set_SEEu_SWEu	target
vbj007.coutinho_2020_ajpa	0_5_1_1_1_1_2800+	neoBrIr_n29	0	0	0	Set_SEEu_SWEu	target
vbj007.coutinho_2020_ajpa	0_5_1_1_1_1_2800+	BBEarly_n40	0	0	0	Set_SEEu_SWEu	target
vbj007.coutinho_2020_ajpa	0_5_1_1_1_1_2800+	CWC_n42	0.24466666666666667	0	0	Set_SEEu_SWEu	target
vbj007.coutinho_2020_ajpa	0_5_1_1_1_1_2800+	baSwEu_n19	0.1396666666666667	0	0	Set_SEEu_SWEu	target
vbj007.coutinho_2020_ajpa	0_5_1_1_1_1_2800+	baSeEu_n27	0.36566666666666664	0	0	Set_SEEu_SWEu	target
vbj012.coutinho_2020_ajpa	0_5_1_1_2_2800+	whg_n19	0.292	0	0	Set_SEEu_SWEu	target
vbj012.coutinho_2020_ajpa	0_5_1_1_2_2800+	ea_n22	0	0	0	Set_SEEu_SWEu	target
vbj012.coutinho_2020_ajpa	0_5_1_1_2_2800+	eAn_n12	0.1766666666666667	0	0	Set_SEEu_SWEu	target
vbj012.coutinho_2020_ajpa	0_5_1_1_2_2800+	yam_n13	0.05066666666666666	0	0	Set_SEEu_SWEu	target
vbj012.coutinho_2020_ajpa	0_5_1_1_2_2800+	GAC_n12	0.015	0	0	Set_SEEu_SWEu	target
vbj012.coutinho_2020_ajpa	0_5_1_1_2_2800+	neoIt_n29	0	0	0	Set_SEEu_SWEu	target
vbj012.coutinho_2020_ajpa	0_5_1_1_2_2800+	neoIb_n29	0.04233333333333333	0	0	Set_SEEu_SWEu	target
vbj012.coutinho_2020_ajpa	0_5_1_1_2_2800+	neoBrIr_n29	0	0	0	Set_SEEu_SWEu	target
vbj012.coutinho_2020_ajpa	0_5_1_1_2_2800+	BBEarly_n40	0	0	0	Set_SEEu_SWEu	target
vbj012.coutinho_2020_ajpa	0_5_1_1_2_2800+	CWC_n42	0.4233333333333333	0	0	Set_SEEu_SWEu	target
vbj012.coutinho_2020_ajpa	0_5_1_1_2_2800+	baSwEu_n19	0	0	0	Set_SEEu_SWEu	target
vbj012.coutinho_2020_ajpa	0_5_1_1_2_2800+	baSeEu_n27	0	0	0	Set_SEEu_SWEu	target
vbj013.coutinho_2020_ajpa	0_5_1_1_2_2800+	whg_n19	0.29	0	0	Set_SEEu_SWEu	target
vbj013.coutinho_2020_ajpa	0_5_1_1_2_2800+	ea_n22	0.01	0	0	Set_SEEu_SWEu	target
vbj013.coutinho_2020_ajpa	0_5_1_1_2_2800+	eAn_n12	0	0	0	Set_SEEu_SWEu	target
vbj013.coutinho_2020_ajpa	0_5_1_1_2_2800+	yam_n13	0	0	0	Set_SEEu_SWEu	target
vbj013.coutinho_2020_ajpa	0_5_1_1_2_2800+	GAC_n12	0.03766666666666667	0	0	Set_SEEu_SWEu	target
vbj013.coutinho_2020_ajpa	0_5_1_1_2_2800+	neoIt_n29	0	0	0	Set_SEEu_SWEu	target
vbj013.coutinho_2020_ajpa	0_5_1_1_2_2800+	neoIb_n29	0	0	0	Set_SEEu_SWEu	target
vbj013.coutinho_2020_ajpa	0_5_1_1_2_2800+	neoBrIr_n29	0	0	0	Set_SEEu_SWEu	target
vbj013.coutinho_2020_ajpa	0_5_1_1_2_2800+	BBEarly_n40	0	0	0	Set_SEEu_SWEu	target
vbj013.coutinho_2020_ajpa	0_5_1_1_2_2800+	CWC_n42	0.343	0	0	Set_SEEu_SWEu	target
vbj013.coutinho_2020_ajpa	0_5_1_1_2_2800+	baSwEu_n19	0	0	0	Set_SEEu_SWEu	target
vbj013.coutinho_2020_ajpa	0_5_1_1_2_2800+	baSeEu_n27	0.31933333333333336	0	0	Set_SEEu_SWEu	target
vbj018.coutinho_2020_ajpa	0_5_1_1_2_2800+	whg_n19	0.26	0	0	Set_SEEu_SWEu	target
vbj018.coutinho_2020_ajpa	0_5_1_1_2_2800+	ea_n22	0.02999999999999999	0	0	Set_SEEu_SWEu	target
vbj018.coutinho_2020_ajpa	0_5_1_1_2_2800+	eAn_n12	0.21133333333333332	0	0	Set_SEEu_SWEu	target
vbj018.coutinho_2020_ajpa	0_5_1_1_2_2800+	yam_n13	0	0	0	Set_SEEu_SWEu	target
vbj018.coutinho_2020_ajpa	0_5_1_1_2_2800+	GAC_n12	0	0	0	Set_SEEu_SWEu	target
vbj018.coutinho_2020_ajpa	0_5_1_1_2_2800+	neoIt_n29	0	0	0	Set_SEEu_SWEu	target
vbj018.coutinho_2020_ajpa	0_5_1_1_2_2800+	neoIb_n29	0.04866666666666666	0	0	Set_SEEu_SWEu	target
vbj018.coutinho_2020_ajpa	0_5_1_1_2_2800+	neoBrIr_n29	0	0	0	Set_SEEu_SWEu	target
vbj018.coutinho_2020_ajpa	0_5_1_1_2_2800+	BBEarly_n40	0	0	0	Set_SEEu_SWEu	target
vbj018.coutinho_2020_ajpa	0_5_1_1_2_2800+	CWC_n42	0.45	0	0	Set_SEEu_SWEu	target
vbj018.coutinho_2020_ajpa	0_5_1_1_2_2800+	baSwEu_n19	0	0	0	Set_SEEu_SWEu	target
vbj018.coutinho_2020_ajpa	0_5_1_1_2_2800+	baSeEu_n27	0	0	0	Set_SEEu_SWEu	target
ven001.rodriguezVarela_2022_cell	0_1_2_1_4_C_2800-	whg_n19	0.015	0	0	Set_SEEu_SWEu	target
ven001.rodriguezVarela_2022_cell	0_1_2_1_4_C_2800-	ea_n22	0.02	0	0	Set_SEEu_SWEu	target
ven001.rodriguezVarela_2022_cell	0_1_2_1_4_C_2800-	eAn_n12	0	0	0	Set_SEEu_SWEu	target
ven001.rodriguezVarela_2022_cell	0_1_2_1_4_C_2800-	yam_n13	0	0	0	Set_SEEu_SWEu	target
ven001.rodriguezVarela_2022_cell	0_1_2_1_4_C_2800-	GAC_n12	0.00233333333333333	0	0	Set_SEEu_SWEu	target
ven001.rodriguezVarela_2022_cell	0_1_2_1_4_C_2800-	neoIt_n29	0	0	0	Set_SEEu_SWEu	target
ven001.rodriguezVarela_2022_cell	0_1_2_1_4_C_2800-	neoIb_n29	0.08933333333333333	0	0	Set_SEEu_SWEu	target
ven001.rodriguezVarela_2022_cell	0_1_2_1_4_C_2800-	neoBrIr_n29	0	0	0	Set_SEEu_SWEu	target
ven001.rodriguezVarela_2022_cell	0_1_2_1_4_C_2800-	BBEarly_n40	0	0	0	Set_SEEu_SWEu	target
ven001.rodriguezVarela_2022_cell	0_1_2_1_4_C_2800-	CWC_n42	0.6169999999999999	0	0	Set_SEEu_SWEu	target
ven001.rodriguezVarela_2022_cell	0_1_2_1_4_C_2800-	baSwEu_n19	0	0	0	Set_SEEu_SWEu	target
ven001.rodriguezVarela_2022_cell	0_1_2_1_4_C_2800-	baSeEu_n27	0.25633333333333336	0	0	Set_SEEu_SWEu	target
vls696.rodriguezVarela_2022_cell	0_1_1_2_C_2800-	whg_n19	0.039	0	0	Set_SEEu_SWEu	target
vls696.rodriguezVarela_2022_cell	0_1_1_2_C_2800-	ea_n22	0.02	0	0	Set_SEEu_SWEu	target
vls696.rodriguezVarela_2022_cell	0_1_1_2_C_2800-	eAn_n12	0	0	0	Set_SEEu_SWEu	target
vls696.rodriguezVarela_2022_cell	0_1_1_2_C_2800-	yam_n13	0	0	0	Set_SEEu_SWEu	target
vls696.rodriguezVarela_2022_cell	0_1_1_2_C_2800-	GAC_n12	0.00166666666666666	0	0	Set_SEEu_SWEu	target
vls696.rodriguezVarela_2022_cell	0_1_1_2_C_2800-	neoIt_n29	0.12133333333333332	0	0	Set_SEEu_SWEu	target
vls696.rodriguezVarela_2022_cell	0_1_1_2_C_2800-	neoIb_n29	0.008	0	0	Set_SEEu_SWEu	target
vls696.rodriguezVarela_2022_cell	0_1_1_2_C_2800-	neoBrIr_n29	0	0	0	Set_SEEu_SWEu	target
vls696.rodriguezVarela_2022_cell	0_1_1_2_C_2800-	BBEarly_n40	0.229	0	0	Set_SEEu_SWEu	target
vls696.rodriguezVarela_2022_cell	0_1_1_2_C_2800-	CWC_n42	0.581	0	0	Set_SEEu_SWEu	target
vls696.rodriguezVarela_2022_cell	0_1_1_2_C_2800-	baSwEu_n19	0	0	0	Set_SEEu_SWEu	target
vls696.rodriguezVarela_2022_cell	0_1_1_2_C_2800-	baSeEu_n27	0	0	0	Set_SEEu_SWEu	target
wes001.rodriguezVarela_2022_cell	0_1_2_4_2_C_2800-	whg_n19	0	0	0	Set_SEEu_SWEu	target
wes001.rodriguezVarela_2022_cell	0_1_2_4_2_C_2800-	ea_n22	0.01933333333333333	0	0	Set_SEEu_SWEu	target
wes001.rodriguezVarela_2022_cell	0_1_2_4_2_C_2800-	eAn_n12	0.00133333333333333	0	0	Set_SEEu_SWEu	target
wes001.rodriguezVarela_2022_cell	0_1_2_4_2_C_2800-	yam_n13	0	0	0	Set_SEEu_SWEu	target
wes001.rodriguezVarela_2022_cell	0_1_2_4_2_C_2800-	GAC_n12	0.05866666666666666	0	0	Set_SEEu_SWEu	target
wes001.rodriguezVarela_2022_cell	0_1_2_4_2_C_2800-	neoIt_n29	0	0	0	Set_SEEu_SWEu	target
wes001.rodriguezVarela_2022_cell	0_1_2_4_2_C_2800-	neoIb_n29	0	0	0	Set_SEEu_SWEu	target
wes001.rodriguezVarela_2022_cell	0_1_2_4_2_C_2800-	neoBrIr_n29	0	0	0	Set_SEEu_SWEu	target
wes001.rodriguezVarela_2022_cell	0_1_2_4_2_C_2800-	BBEarly_n40	0.30233333333333334	0	0	Set_SEEu_SWEu	target
wes001.rodriguezVarela_2022_cell	0_1_2_4_2_C_2800-	CWC_n42	0.4626666666666666	0	0	Set_SEEu_SWEu	target
wes001.rodriguezVarela_2022_cell	0_1_2_4_2_C_2800-	baSwEu_n19	0.15566666666666668	0	0	Set_SEEu_SWEu	target
wes001.rodriguezVarela_2022_cell	0_1_2_4_2_C_2800-	baSeEu_n27	0	0	0	Set_SEEu_SWEu	target
wes003.rodriguezVarela_2022_cell	0_1_2_4_2_C_2800-	whg_n19	0.02	0	0	Set_SEEu_SWEu	target
wes003.rodriguezVarela_2022_cell	0_1_2_4_2_C_2800-	ea_n22	0	0	0	Set_SEEu_SWEu	target
wes003.rodriguezVarela_2022_cell	0_1_2_4_2_C_2800-	eAn_n12	0.09966666666666664	0	0	Set_SEEu_SWEu	target
wes003.rodriguezVarela_2022_cell	0_1_2_4_2_C_2800-	yam_n13	0	0	0	Set_SEEu_SWEu	target
wes003.rodriguezVarela_2022_cell	0_1_2_4_2_C_2800-	GAC_n12	0	0	0	Set_SEEu_SWEu	target
wes003.rodriguezVarela_2022_cell	0_1_2_4_2_C_2800-	neoIt_n29	0.03266666666666667	0	0	Set_SEEu_SWEu	target
wes003.rodriguezVarela_2022_cell	0_1_2_4_2_C_2800-	neoIb_n29	0	0	0	Set_SEEu_SWEu	target
wes003.rodriguezVarela_2022_cell	0_1_2_4_2_C_2800-	neoBrIr_n29	0.011	0	0	Set_SEEu_SWEu	target
wes003.rodriguezVarela_2022_cell	0_1_2_4_2_C_2800-	BBEarly_n40	0.233	0	0	Set_SEEu_SWEu	target
wes003.rodriguezVarela_2022_cell	0_1_2_4_2_C_2800-	CWC_n42	0.6036666666666667	0	0	Set_SEEu_SWEu	target
wes003.rodriguezVarela_2022_cell	0_1_2_4_2_C_2800-	baSwEu_n19	0	0	0	Set_SEEu_SWEu	target
wes003.rodriguezVarela_2022_cell	0_1_2_4_2_C_2800-	baSeEu_n27	0	0	0	Set_SEEu_SWEu	target
wes004.rodriguezVarela_2022_cell	0_1_3_4_C_2800-	whg_n19	0	0	0	Set_SEEu_SWEu	target
wes004.rodriguezVarela_2022_cell	0_1_3_4_C_2800-	ea_n22	0	0	0	Set_SEEu_SWEu	target
wes004.rodriguezVarela_2022_cell	0_1_3_4_C_2800-	eAn_n12	0	0	0	Set_SEEu_SWEu	target
wes004.rodriguezVarela_2022_cell	0_1_3_4_C_2800-	yam_n13	0	0	0	Set_SEEu_SWEu	target
wes004.rodriguezVarela_2022_cell	0_1_3_4_C_2800-	GAC_n12	0.02666666666666667	0	0	Set_SEEu_SWEu	target
wes004.rodriguezVarela_2022_cell	0_1_3_4_C_2800-	neoIt_n29	0.07533333333333334	0	0	Set_SEEu_SWEu	target
wes004.rodriguezVarela_2022_cell	0_1_3_4_C_2800-	neoIb_n29	0	0	0	Set_SEEu_SWEu	target
wes004.rodriguezVarela_2022_cell	0_1_3_4_C_2800-	neoBrIr_n29	0.01866666666666666	0	0	Set_SEEu_SWEu	target
wes004.rodriguezVarela_2022_cell	0_1_3_4_C_2800-	BBEarly_n40	0.38333333333333336	0	0	Set_SEEu_SWEu	target
wes004.rodriguezVarela_2022_cell	0_1_3_4_C_2800-	CWC_n42	0.49599999999999994	0	0	Set_SEEu_SWEu	target
wes004.rodriguezVarela_2022_cell	0_1_3_4_C_2800-	baSwEu_n19	0	0	0	Set_SEEu_SWEu	target
wes004.rodriguezVarela_2022_cell	0_1_3_4_C_2800-	baSeEu_n27	0	0	0	Set_SEEu_SWEu	target
wes005.rodriguezVarela_2022_cell	0_1_3_4_C_2800-	whg_n19	0	0	0	Set_SEEu_SWEu	target
wes005.rodriguezVarela_2022_cell	0_1_3_4_C_2800-	ea_n22	0	0	0	Set_SEEu_SWEu	target
wes005.rodriguezVarela_2022_cell	0_1_3_4_C_2800-	eAn_n12	0	0	0	Set_SEEu_SWEu	target
wes005.rodriguezVarela_2022_cell	0_1_3_4_C_2800-	yam_n13	0	0	0	Set_SEEu_SWEu	target
wes005.rodriguezVarela_2022_cell	0_1_3_4_C_2800-	GAC_n12	0.01933333333333333	0	0	Set_SEEu_SWEu	target
wes005.rodriguezVarela_2022_cell	0_1_3_4_C_2800-	neoIt_n29	0	0	0	Set_SEEu_SWEu	target
wes005.rodriguezVarela_2022_cell	0_1_3_4_C_2800-	neoIb_n29	0	0	0	Set_SEEu_SWEu	target
wes005.rodriguezVarela_2022_cell	0_1_3_4_C_2800-	neoBrIr_n29	0	0	0	Set_SEEu_SWEu	target
wes005.rodriguezVarela_2022_cell	0_1_3_4_C_2800-	BBEarly_n40	0.215	0	0	Set_SEEu_SWEu	target
wes005.rodriguezVarela_2022_cell	0_1_3_4_C_2800-	CWC_n42	0.5106666666666667	0	0	Set_SEEu_SWEu	target
wes005.rodriguezVarela_2022_cell	0_1_3_4_C_2800-	baSwEu_n19	0.105	0	0	Set_SEEu_SWEu	target
wes005.rodriguezVarela_2022_cell	0_1_3_4_C_2800-	baSeEu_n27	0.15	0	0	Set_SEEu_SWEu	target
wes007.rodriguezVarela_2022_cell	0_1_2_4_2_C_2800-	whg_n19	0.01	0	0	Set_SEEu_SWEu	target
wes007.rodriguezVarela_2022_cell	0_1_2_4_2_C_2800-	ea_n22	0	0	0	Set_SEEu_SWEu	target
wes007.rodriguezVarela_2022_cell	0_1_2_4_2_C_2800-	eAn_n12	0	0	0	Set_SEEu_SWEu	target
wes007.rodriguezVarela_2022_cell	0_1_2_4_2_C_2800-	yam_n13	0	0	0	Set_SEEu_SWEu	target
wes007.rodriguezVarela_2022_cell	0_1_2_4_2_C_2800-	GAC_n12	0.04533333333333334	0	0	Set_SEEu_SWEu	target
wes007.rodriguezVarela_2022_cell	0_1_2_4_2_C_2800-	neoIt_n29	3.3333333333333e-4	0	0	Set_SEEu_SWEu	target
wes007.rodriguezVarela_2022_cell	0_1_2_4_2_C_2800-	neoIb_n29	0.06433333333333334	0	0	Set_SEEu_SWEu	target
wes007.rodriguezVarela_2022_cell	0_1_2_4_2_C_2800-	neoBrIr_n29	0	0	0	Set_SEEu_SWEu	target
wes007.rodriguezVarela_2022_cell	0_1_2_4_2_C_2800-	BBEarly_n40	0	0	0	Set_SEEu_SWEu	target
wes007.rodriguezVarela_2022_cell	0_1_2_4_2_C_2800-	CWC_n42	0.88	0	0	Set_SEEu_SWEu	target
wes007.rodriguezVarela_2022_cell	0_1_2_4_2_C_2800-	baSwEu_n19	0	0	0	Set_SEEu_SWEu	target
wes007.rodriguezVarela_2022_cell	0_1_2_4_2_C_2800-	baSeEu_n27	0	0	0	Set_SEEu_SWEu	target
wes008.rodriguezVarela_2022_cell	0_1_3_4_C_2800-	whg_n19	0	0	0	Set_SEEu_SWEu	target
wes008.rodriguezVarela_2022_cell	0_1_3_4_C_2800-	ea_n22	0.03933333333333333	0	0	Set_SEEu_SWEu	target
wes008.rodriguezVarela_2022_cell	0_1_3_4_C_2800-	eAn_n12	0.07766666666666668	0	0	Set_SEEu_SWEu	target
wes008.rodriguezVarela_2022_cell	0_1_3_4_C_2800-	yam_n13	0.105	0	0	Set_SEEu_SWEu	target
wes008.rodriguezVarela_2022_cell	0_1_3_4_C_2800-	GAC_n12	0	0	0	Set_SEEu_SWEu	target
wes008.rodriguezVarela_2022_cell	0_1_3_4_C_2800-	neoIt_n29	0	0	0	Set_SEEu_SWEu	target
wes008.rodriguezVarela_2022_cell	0_1_3_4_C_2800-	neoIb_n29	0.2723333333333333	0	0	Set_SEEu_SWEu	target
wes008.rodriguezVarela_2022_cell	0_1_3_4_C_2800-	neoBrIr_n29	0	0	0	Set_SEEu_SWEu	target
wes008.rodriguezVarela_2022_cell	0_1_3_4_C_2800-	BBEarly_n40	0	0	0	Set_SEEu_SWEu	target
wes008.rodriguezVarela_2022_cell	0_1_3_4_C_2800-	CWC_n42	0.5056666666666667	0	0	Set_SEEu_SWEu	target
wes008.rodriguezVarela_2022_cell	0_1_3_4_C_2800-	baSwEu_n19	0	0	0	Set_SEEu_SWEu	target
wes008.rodriguezVarela_2022_cell	0_1_3_4_C_2800-	baSeEu_n27	0	0	0	Set_SEEu_SWEu	target
wes056.rodriguezVarela_2022_cell	0_1_2_4_2_C_2800-	whg_n19	0.02	0	0	Set_SEEu_SWEu	target
wes056.rodriguezVarela_2022_cell	0_1_2_4_2_C_2800-	ea_n22	0.01	0	0	Set_SEEu_SWEu	target
wes056.rodriguezVarela_2022_cell	0_1_2_4_2_C_2800-	eAn_n12	0	0	0	Set_SEEu_SWEu	target
wes056.rodriguezVarela_2022_cell	0_1_2_4_2_C_2800-	yam_n13	0	0	0	Set_SEEu_SWEu	target
wes056.rodriguezVarela_2022_cell	0_1_2_4_2_C_2800-	GAC_n12	0.05	0	0	Set_SEEu_SWEu	target
wes056.rodriguezVarela_2022_cell	0_1_2_4_2_C_2800-	neoIt_n29	0	0	0	Set_SEEu_SWEu	target
wes056.rodriguezVarela_2022_cell	0_1_2_4_2_C_2800-	neoIb_n29	0	0	0	Set_SEEu_SWEu	target
wes056.rodriguezVarela_2022_cell	0_1_2_4_2_C_2800-	neoBrIr_n29	0	0	0	Set_SEEu_SWEu	target
wes056.rodriguezVarela_2022_cell	0_1_2_4_2_C_2800-	BBEarly_n40	0	0	0	Set_SEEu_SWEu	target
wes056.rodriguezVarela_2022_cell	0_1_2_4_2_C_2800-	CWC_n42	0.84	0	0	Set_SEEu_SWEu	target
wes056.rodriguezVarela_2022_cell	0_1_2_4_2_C_2800-	baSwEu_n19	0	0	0	Set_SEEu_SWEu	target
wes056.rodriguezVarela_2022_cell	0_1_2_4_2_C_2800-	baSeEu_n27	0.08	0	0	Set_SEEu_SWEu	target
Bichon.jones_2015_natComm	whg_n19	whg_n19	1	0	0	Set_SEEu_SWEu	source
brana.olalde_2014_nature	whg_n19	whg_n19	1	0	0	Set_SEEu_SWEu	source
Canes1.gonzalezFortes_2017_currBiol	whg_n19	whg_n19	1	0	0	Set_SEEu_SWEu	source
Chan.gonzalezFortes_2017_currBiol	whg_n19	whg_n19	1	0	0	Set_SEEu_SWEu	source
Cheddar_man_sg.brace_2019_natEcoEvol	whg_n19	whg_n19	1	0	0	Set_SEEu_SWEu	source
ElMiron.fu_2016_nature	whg_n19	whg_n19	1	0	0	Set_SEEu_SWEu	source
KGH6.cassidy_2020_nature	whg_n19	whg_n19	1	0	0	Set_SEEu_SWEu	source
Loschbour.lazaridis_2014_nature	whg_n19	whg_n19	1	0	0	Set_SEEu_SWEu	source
NEO646.allentoft_2023_nature	whg_n19	whg_n19	1	0	0	Set_SEEu_SWEu	source
NEO648.allentoft_2023_nature	whg_n19	whg_n19	1	0	0	Set_SEEu_SWEu	source
NEO694.allentoft_2023_nature	whg_n19	whg_n19	1	0	0	Set_SEEu_SWEu	source
NEO938.allentoft_2023_nature	whg_n19	whg_n19	1	0	0	Set_SEEu_SWEu	source
PER1150503.brunel_2020_pnas	whg_n19	whg_n19	1	0	0	Set_SEEu_SWEu	source
PER3023.brunel_2020_pnas	whg_n19	whg_n19	1	0	0	Set_SEEu_SWEu	source
R11.antonio_2019_science	whg_n19	whg_n19	1	0	0	Set_SEEu_SWEu	source
R15.antonio_2019_science	whg_n19	whg_n19	1	0	0	Set_SEEu_SWEu	source
R7.antonio_2019_science	whg_n19	whg_n19	1	0	0	Set_SEEu_SWEu	source
SRA62.cassidy_2020_nature	whg_n19	whg_n19	1	0	0	Set_SEEu_SWEu	source
Villabruna.fu_2016_nature	whg_n19	whg_n19	1	0	0	Set_SEEu_SWEu	source
91KLH18.ning_2020_natComm	ea_n22	ea_n22	1	0	0	Set_SEEu_SWEu	source
EDM124.ning_2020_natComm	ea_n22	ea_n22	1	0	0	Set_SEEu_SWEu	source
EDM139.ning_2020_natComm	ea_n22	ea_n22	1	0	0	Set_SEEu_SWEu	source
EDM176.ning_2020_natComm	ea_n22	ea_n22	1	0	0	Set_SEEu_SWEu	source
HJTM107.ning_2020_natComm	ea_n22	ea_n22	1	0	0	Set_SEEu_SWEu	source
HJTM109.ning_2020_natComm	ea_n22	ea_n22	1	0	0	Set_SEEu_SWEu	source
JXNTM23.ning_2020_natComm	ea_n22	ea_n22	1	0	0	Set_SEEu_SWEu	source
JXNTM2.ning_2020_natComm	ea_n22	ea_n22	1	0	0	Set_SEEu_SWEu	source
LJM14.ning_2020_natComm	ea_n22	ea_n22	1	0	0	Set_SEEu_SWEu	source
LJM2.ning_2020_natComm	ea_n22	ea_n22	1	0	0	Set_SEEu_SWEu	source
LJM3.ning_2020_natComm	ea_n22	ea_n22	1	0	0	Set_SEEu_SWEu	source
PLTM311.ning_2020_natComm	ea_n22	ea_n22	1	0	0	Set_SEEu_SWEu	source
PLTM313.ning_2020_natComm	ea_n22	ea_n22	1	0	0	Set_SEEu_SWEu	source
SM-SGDLM27.ning_2020_natComm	ea_n22	ea_n22	1	0	0	Set_SEEu_SWEu	source
SM-SGDLM6.ning_2020_natComm	ea_n22	ea_n22	1	0	0	Set_SEEu_SWEu	source
WD-WT1H16.ning_2020_natComm	ea_n22	ea_n22	1	0	0	Set_SEEu_SWEu	source
WD-WT5M2.ning_2020_natComm	ea_n22	ea_n22	1	0	0	Set_SEEu_SWEu	source
WGM35.ning_2020_natComm	ea_n22	ea_n22	1	0	0	Set_SEEu_SWEu	source
WGM70.ning_2020_natComm	ea_n22	ea_n22	1	0	0	Set_SEEu_SWEu	source
WGM76S.ning_2020_natComm	ea_n22	ea_n22	1	0	0	Set_SEEu_SWEu	source
WGM94.ning_2020_natComm	ea_n22	ea_n22	1	0	0	Set_SEEu_SWEu	source
XW-M1R18.ning_2020_natComm	ea_n22	ea_n22	1	0	0	Set_SEEu_SWEu	source
Bar8.hofmanova_2016_pnas	eAn_n12	eAn_n12	1	0	0	Set_SEEu_SWEu	source
Bon002.kilinc_2016_currBiol	eAn_n12	eAn_n12	1	0	0	Set_SEEu_SWEu	source
Bon004.kilinc_2016_currBiol	eAn_n12	eAn_n12	1	0	0	Set_SEEu_SWEu	source
I0707.mathieson_2015_nature	eAn_n12	eAn_n12	1	0	0	Set_SEEu_SWEu	source
I0745.mathieson_2015_nature	eAn_n12	eAn_n12	1	0	0	Set_SEEu_SWEu	source
I0746.mathieson_2015_nature	eAn_n12	eAn_n12	1	0	0	Set_SEEu_SWEu	source
I1096.mathieson_2015_nature	eAn_n12	eAn_n12	1	0	0	Set_SEEu_SWEu	source
I1098.mathieson_2015_nature	eAn_n12	eAn_n12	1	0	0	Set_SEEu_SWEu	source
I1103.mathieson_2015_nature	eAn_n12	eAn_n12	1	0	0	Set_SEEu_SWEu	source
I1580.lazaridis_2022_science	eAn_n12	eAn_n12	1	0	0	Set_SEEu_SWEu	source
I1583.lazaridis_2022_science	eAn_n12	eAn_n12	1	0	0	Set_SEEu_SWEu	source
I1585.lazaridis_2022_science	eAn_n12	eAn_n12	1	0	0	Set_SEEu_SWEu	source
RISE240.allentoft_2015_nature	yam_n13	yam_n13	1	0	0	Set_SEEu_SWEu	source
RISE552.allentoft_2015_nature	yam_n13	yam_n13	1	0	0	Set_SEEu_SWEu	source
RISE547.allentoft_2015_nature	yam_n13	yam_n13	1	0	0	Set_SEEu_SWEu	source
RISE546.allentoft_2015_nature	yam_n13	yam_n13	1	0	0	Set_SEEu_SWEu	source
RISE548.allentoft_2015_nature	yam_n13	yam_n13	1	0	0	Set_SEEu_SWEu	source
RISE550.allentoft_2015_nature	yam_n13	yam_n13	1	0	0	Set_SEEu_SWEu	source
Yamnaya.damgaard_2018_science	yam_n13	yam_n13	1	0	0	Set_SEEu_SWEu	source
MJ-06.jarve_2019_currBiol	yam_n13	yam_n13	1	0	0	Set_SEEu_SWEu	source
I18801_d.lazaridis_2022_science	yam_n13	yam_n13	1	0	0	Set_SEEu_SWEu	source
I0370.mathieson_2015_nature	yam_n13	yam_n13	1	0	0	Set_SEEu_SWEu	source
I0443.mathieson_2015_nature	yam_n13	yam_n13	1	0	0	Set_SEEu_SWEu	source
I7489.narasimhan_2019_science	yam_n13	yam_n13	1	0	0	Set_SEEu_SWEu	source
I0438.patterson_2021_nature	yam_n13	yam_n13	1	0	0	Set_SEEu_SWEu	source
PL_N38.fernandes_2018_sciRep	GAC_n12	GAC_n12	1	0	0	Set_SEEu_SWEu	source
PRE001.papac_2021_sciadv	GAC_n12	GAC_n12	1	0	0	Set_SEEu_SWEu	source
RISE1161.schroeder_2019_pnas	GAC_n12	GAC_n12	1	0	0	Set_SEEu_SWEu	source
RISE1166.schroeder_2019_pnas	GAC_n12	GAC_n12	1	0	0	Set_SEEu_SWEu	source
RISE1170.schroeder_2019_pnas	GAC_n12	GAC_n12	1	0	0	Set_SEEu_SWEu	source
RISE1241.schroeder_2019_pnas	GAC_n12	GAC_n12	1	0	0	Set_SEEu_SWEu	source
RISE1246.schroeder_2019_pnas	GAC_n12	GAC_n12	1	0	0	Set_SEEu_SWEu	source
RISE1248.schroeder_2019_pnas	GAC_n12	GAC_n12	1	0	0	Set_SEEu_SWEu	source
RISE1249.schroeder_2019_pnas	GAC_n12	GAC_n12	1	0	0	Set_SEEu_SWEu	source
RISE1250.schroeder_2019_pnas	GAC_n12	GAC_n12	1	0	0	Set_SEEu_SWEu	source
RISE1252.schroeder_2019_pnas	GAC_n12	GAC_n12	1	0	0	Set_SEEu_SWEu	source
RISE1254.schroeder_2019_pnas	GAC_n12	GAC_n12	1	0	0	Set_SEEu_SWEu	source
I10345.patterson_2021_nature	neoIt_n29	neoIt_n29	1	0	0	Set_SEEu_SWEu	source
I15941.fernandes_2020_natEcoEvo	neoIt_n29	neoIt_n29	1	0	0	Set_SEEu_SWEu	source
I15942.fernandes_2020_natEcoEvo	neoIt_n29	neoIt_n29	1	0	0	Set_SEEu_SWEu	source
I16164.fernandes_2020_natEcoEvo	neoIt_n29	neoIt_n29	1	0	0	Set_SEEu_SWEu	source
I16170.patterson_2021_nature	neoIt_n29	neoIt_n29	1	0	0	Set_SEEu_SWEu	source
I3122.fernandes_2020_natEcoEvo	neoIt_n29	neoIt_n29	1	0	0	Set_SEEu_SWEu	source
ISC001.marcus_2020_natComm	neoIt_n29	neoIt_n29	1	0	0	Set_SEEu_SWEu	source
KEB1_8.fregel_2018_pnas	neoIt_n29	neoIt_n29	1	0	0	Set_SEEu_SWEu	source
MA79.marcus_2020_natComm	neoIt_n29	neoIt_n29	1	0	0	Set_SEEu_SWEu	source
NEO823.allentoft_2023_nature	neoIt_n29	neoIt_n29	1	0	0	Set_SEEu_SWEu	source
NEO830.allentoft_2023_nature	neoIt_n29	neoIt_n29	1	0	0	Set_SEEu_SWEu	source
R1014.antonio_2019_science	neoIt_n29	neoIt_n29	1	0	0	Set_SEEu_SWEu	source
R11829.SG.moots_2023_natEcoEvo	neoIt_n29	neoIt_n29	1	0	0	Set_SEEu_SWEu	source
R11835.SG.moots_2023_natEcoEvo	neoIt_n29	neoIt_n29	1	0	0	Set_SEEu_SWEu	source
R22.antonio_2019_science	neoIt_n29	neoIt_n29	1	0	0	Set_SEEu_SWEu	source
R24.antonio_2019_science	neoIt_n29	neoIt_n29	1	0	0	Set_SEEu_SWEu	source
R25.antonio_2019_science	neoIt_n29	neoIt_n29	1	0	0	Set_SEEu_SWEu	source
R26.antonio_2019_science	neoIt_n29	neoIt_n29	1	0	0	Set_SEEu_SWEu	source
R27.antonio_2019_science	neoIt_n29	neoIt_n29	1	0	0	Set_SEEu_SWEu	source
R28.antonio_2019_science	neoIt_n29	neoIt_n29	1	0	0	Set_SEEu_SWEu	source
R29.antonio_2019_science	neoIt_n29	neoIt_n29	1	0	0	Set_SEEu_SWEu	source
R4.antonio_2019_science	neoIt_n29	neoIt_n29	1	0	0	Set_SEEu_SWEu	source
R5.antonio_2019_science	neoIt_n29	neoIt_n29	1	0	0	Set_SEEu_SWEu	source
SEC005.marcus_2020_natComm	neoIt_n29	neoIt_n29	1	0	0	Set_SEEu_SWEu	source
SUC001.marcus_2020_natComm	neoIt_n29	neoIt_n29	1	0	0	Set_SEEu_SWEu	source
SUC008.marcus_2020_natComm	neoIt_n29	neoIt_n29	1	0	0	Set_SEEu_SWEu	source
SUC009.marcus_2020_natComm	neoIt_n29	neoIt_n29	1	0	0	Set_SEEu_SWEu	source
SX11.furtwangler_2020_science	neoIt_n29	neoIt_n29	1	0	0	Set_SEEu_SWEu	source
SX22.furtwangler_2020_science	neoIt_n29	neoIt_n29	1	0	0	Set_SEEu_SWEu	source
c40331.valdiosera_2018_pnas	neoIb_n29	neoIb_n29	1	0	0	Set_SEEu_SWEu	source
CabecoArruda117B.martiniano_2017_plosGen	neoIb_n29	neoIb_n29	1	0	0	Set_SEEu_SWEu	source
CabecoArruda122A.martiniano_2017_plosGen	neoIb_n29	neoIb_n29	1	0	0	Set_SEEu_SWEu	source
CovaMoura364.martiniano_2017_plosGen	neoIb_n29	neoIb_n29	1	0	0	Set_SEEu_SWEu	source
CovaMoura9B.martiniano_2017_plosGen	neoIb_n29	neoIb_n29	1	0	0	Set_SEEu_SWEu	source
CRE20D.brunel_2020_pnas	neoIb_n29	neoIb_n29	1	0	0	Set_SEEu_SWEu	source
DolmenAnsiao96B.martiniano_2017_plosGen	neoIb_n29	neoIb_n29	1	0	0	Set_SEEu_SWEu	source
HOL002.papac_2021_sciadv	neoIb_n29	neoIb_n29	1	0	0	Set_SEEu_SWEu	source
I0406.mathieson_2015_nature	neoIb_n29	neoIb_n29	1	0	0	Set_SEEu_SWEu	source
I0407.mathieson_2015_nature	neoIb_n29	neoIb_n29	1	0	0	Set_SEEu_SWEu	source
I0412.mathieson_2015_nature	neoIb_n29	neoIb_n29	1	0	0	Set_SEEu_SWEu	source
I11592.olalde_2019_science	neoIb_n29	neoIb_n29	1	0	0	Set_SEEu_SWEu	source
I11614.olalde_2019_science	neoIb_n29	neoIb_n29	1	0	0	Set_SEEu_SWEu	source
I2753.lipson_2017_nature	neoIb_n29	neoIb_n29	1	0	0	Set_SEEu_SWEu	source
I3432.olalde_2019_science	neoIb_n29	neoIb_n29	1	0	0	Set_SEEu_SWEu	source
I5076.olalde_2019_science	neoIb_n29	neoIb_n29	1	0	0	Set_SEEu_SWEu	source
I5429.olalde_2019_science	neoIb_n29	neoIb_n29	1	0	0	Set_SEEu_SWEu	source
I7192.papac_2021_sciadv	neoIb_n29	neoIb_n29	1	0	0	Set_SEEu_SWEu	source
I8197.olalde_2019_science	neoIb_n29	neoIb_n29	1	0	0	Set_SEEu_SWEu	source
I8364.olalde_2019_science	neoIb_n29	neoIb_n29	1	0	0	Set_SEEu_SWEu	source
LD1174.gonzalezFortes_2019_procRoyalSocB	neoIb_n29	neoIb_n29	1	0	0	Set_SEEu_SWEu	source
LU339.gonzalezFortes_2019_procRoyalSocB	neoIb_n29	neoIb_n29	1	0	0	Set_SEEu_SWEu	source
LugarCanto41.martiniano_2017_plosGen	neoIb_n29	neoIb_n29	1	0	0	Set_SEEu_SWEu	source
LugarCanto44.martiniano_2017_plosGen	neoIb_n29	neoIb_n29	1	0	0	Set_SEEu_SWEu	source
mur.valdiosera_2018_pnas	neoIb_n29	neoIb_n29	1	0	0	Set_SEEu_SWEu	source
NEO609.allentoft_2023_nature	neoIb_n29	neoIb_n29	1	0	0	Set_SEEu_SWEu	source
NEO721.allentoft_2023_nature	neoIb_n29	neoIb_n29	1	0	0	Set_SEEu_SWEu	source
NEO812.allentoft_2023_nature	neoIb_n29	neoIb_n29	1	0	0	Set_SEEu_SWEu	source
TOR6.fregel_2018_pnas	neoIb_n29	neoIb_n29	1	0	0	Set_SEEu_SWEu	source
ANN1.cassidy_2020_nature	neoBrIr_n29	neoBrIr_n29	1	0	0	Set_SEEu_SWEu	source
ANN2.cassidy_2020_nature	neoBrIr_n29	neoBrIr_n29	1	0	0	Set_SEEu_SWEu	source
ASH3.cassidy_2020_nature	neoBrIr_n29	neoBrIr_n29	1	0	0	Set_SEEu_SWEu	source
Aveline_13.brace_2019_natEcoEvol	neoBrIr_n29	neoBrIr_n29	1	0	0	Set_SEEu_SWEu	source
BurnGround_sg.brace_2019_natEcoEvol	neoBrIr_n29	neoBrIr_n29	1	0	0	Set_SEEu_SWEu	source
CAK531.cassidy_2020_nature	neoBrIr_n29	neoBrIr_n29	1	0	0	Set_SEEu_SWEu	source
CH448.cassidy_2020_nature	neoBrIr_n29	neoBrIr_n29	1	0	0	Set_SEEu_SWEu	source
Coldrum_1_sg.brace_2019_natEcoEvol	neoBrIr_n29	neoBrIr_n29	1	0	0	Set_SEEu_SWEu	source
Embo_1_sg.brace_2019_natEcoEvol	neoBrIr_n29	neoBrIr_n29	1	0	0	Set_SEEu_SWEu	source
Fussels_Lodge_1_sg.brace_2019_natEcoEvol	neoBrIr_n29	neoBrIr_n29	1	0	0	Set_SEEu_SWEu	source
GNM1007.cassidy_2020_nature	neoBrIr_n29	neoBrIr_n29	1	0	0	Set_SEEu_SWEu	source
GNM1076.cassidy_2020_nature	neoBrIr_n29	neoBrIr_n29	1	0	0	Set_SEEu_SWEu	source
I21390.patterson_2021_nature	neoBrIr_n29	neoBrIr_n29	1	0	0	Set_SEEu_SWEu	source
I5366.olalde_2018_nature	neoBrIr_n29	neoBrIr_n29	1	0	0	Set_SEEu_SWEu	source
Jubilee_cave_sg.brace_2019_natEcoEvol	neoBrIr_n29	neoBrIr_n29	1	0	0	Set_SEEu_SWEu	source
Kelco_cave_sg.brace_2019_natEcoEvol	neoBrIr_n29	neoBrIr_n29	1	0	0	Set_SEEu_SWEu	source
PB1327.cassidy_2020_nature	neoBrIr_n29	neoBrIr_n29	1	0	0	Set_SEEu_SWEu	source
PB1794.cassidy_2020_nature	neoBrIr_n29	neoBrIr_n29	1	0	0	Set_SEEu_SWEu	source
PB2031.cassidy_2020_nature	neoBrIr_n29	neoBrIr_n29	1	0	0	Set_SEEu_SWEu	source
PB357.cassidy_2020_nature	neoBrIr_n29	neoBrIr_n29	1	0	0	Set_SEEu_SWEu	source
PB672.cassidy_2020_nature	neoBrIr_n29	neoBrIr_n29	1	0	0	Set_SEEu_SWEu	source
PB675.cassidy_2020_nature	neoBrIr_n29	neoBrIr_n29	1	0	0	Set_SEEu_SWEu	source
PB754.cassidy_2020_nature	neoBrIr_n29	neoBrIr_n29	1	0	0	Set_SEEu_SWEu	source
PN03.cassidy_2020_nature	neoBrIr_n29	neoBrIr_n29	1	0	0	Set_SEEu_SWEu	source
PN12.cassidy_2020_nature	neoBrIr_n29	neoBrIr_n29	1	0	0	Set_SEEu_SWEu	source
prs003.sanchezQuinto_2019_pnas	neoBrIr_n29	neoBrIr_n29	1	0	0	Set_SEEu_SWEu	source
prs006.sanchezQuinto_2019_pnas	neoBrIr_n29	neoBrIr_n29	1	0	0	Set_SEEu_SWEu	source
prs010.sanchezQuinto_2019_pnas	neoBrIr_n29	neoBrIr_n29	1	0	0	Set_SEEu_SWEu	source
prs012.sanchezQuinto_2019_pnas	neoBrIr_n29	neoBrIr_n29	1	0	0	Set_SEEu_SWEu	source
I7568.olalde_2018_nature	BBEarly_n40	BBEarly_n40	1	0	0	Set_SEEu_SWEu	source
Rathlin3.cassidy_2015_pnas	BBEarly_n40	BBEarly_n40	1	0	0	Set_SEEu_SWEu	source
I5377.olalde_2018_nature	BBEarly_n40	BBEarly_n40	1	0	0	Set_SEEu_SWEu	source
I18606.patterson_2021_nature	BBEarly_n40	BBEarly_n40	1	0	0	Set_SEEu_SWEu	source
I14553.patterson_2021_nature	BBEarly_n40	BBEarly_n40	1	0	0	Set_SEEu_SWEu	source
Rathlin1.cassidy_2015_pnas	BBEarly_n40	BBEarly_n40	1	0	0	Set_SEEu_SWEu	source
I3132.olalde_2018_nature	BBEarly_n40	BBEarly_n40	1	0	0	Set_SEEu_SWEu	source
I2447.olalde_2018_nature	BBEarly_n40	BBEarly_n40	1	0	0	Set_SEEu_SWEu	source
I4075.olalde_2018_nature	BBEarly_n40	BBEarly_n40	1	0	0	Set_SEEu_SWEu	source
I13025.patterson_2021_nature	BBEarly_n40	BBEarly_n40	1	0	0	Set_SEEu_SWEu	source
I2461.olalde_2018_nature	BBEarly_n40	BBEarly_n40	1	0	0	Set_SEEu_SWEu	source
I4073.olalde_2018_nature	BBEarly_n40	BBEarly_n40	1	0	0	Set_SEEu_SWEu	source
I3255.olalde_2018_nature	BBEarly_n40	BBEarly_n40	1	0	0	Set_SEEu_SWEu	source
I2567.olalde_2018_nature	BBEarly_n40	BBEarly_n40	1	0	0	Set_SEEu_SWEu	source
I13027.patterson_2021_nature	BBEarly_n40	BBEarly_n40	1	0	0	Set_SEEu_SWEu	source
I2454.olalde_2018_nature	BBEarly_n40	BBEarly_n40	1	0	0	Set_SEEu_SWEu	source
I6777.olalde_2018_nature	BBEarly_n40	BBEarly_n40	1	0	0	Set_SEEu_SWEu	source
I2457.olalde_2018_nature	BBEarly_n40	BBEarly_n40	1	0	0	Set_SEEu_SWEu	source
I2604.olalde_2018_nature	BBEarly_n40	BBEarly_n40	1	0	0	Set_SEEu_SWEu	source
I2566.olalde_2018_nature	BBEarly_n40	BBEarly_n40	1	0	0	Set_SEEu_SWEu	source
I2597.olalde_2018_nature	BBEarly_n40	BBEarly_n40	1	0	0	Set_SEEu_SWEu	source
I16424.patterson_2021_nature	BBEarly_n40	BBEarly_n40	1	0	0	Set_SEEu_SWEu	source
I6774.olalde_2018_nature	BBEarly_n40	BBEarly_n40	1	0	0	Set_SEEu_SWEu	source
I12786.patterson_2021_nature	BBEarly_n40	BBEarly_n40	1	0	0	Set_SEEu_SWEu	source
I6778.olalde_2018_nature	BBEarly_n40	BBEarly_n40	1	0	0	Set_SEEu_SWEu	source
KO1004.papac_2021_sciadv	BBEarly_n40	BBEarly_n40	1	0	0	Set_SEEu_SWEu	source
I27380.patterson_2021_nature	BBEarly_n40	BBEarly_n40	1	0	0	Set_SEEu_SWEu	source
I2459.olalde_2018_nature	BBEarly_n40	BBEarly_n40	1	0	0	Set_SEEu_SWEu	source
I2418.olalde_2018_nature	BBEarly_n40	BBEarly_n40	1	0	0	Set_SEEu_SWEu	source
I2450.olalde_2018_nature	BBEarly_n40	BBEarly_n40	1	0	0	Set_SEEu_SWEu	source
I13028.patterson_2021_nature	BBEarly_n40	BBEarly_n40	1	0	0	Set_SEEu_SWEu	source
I1381.olalde_2018_nature	BBEarly_n40	BBEarly_n40	1	0	0	Set_SEEu_SWEu	source
I2417.olalde_2018_nature	BBEarly_n40	BBEarly_n40	1	0	0	Set_SEEu_SWEu	source
I4950.olalde_2018_nature	BBEarly_n40	BBEarly_n40	1	0	0	Set_SEEu_SWEu	source
I5512.olalde_2018_nature	BBEarly_n40	BBEarly_n40	1	0	0	Set_SEEu_SWEu	source
I5836.olalde_2018_nature	BBEarly_n40	BBEarly_n40	1	0	0	Set_SEEu_SWEu	source
I5367.olalde_2018_nature	BBEarly_n40	BBEarly_n40	1	0	0	Set_SEEu_SWEu	source
I5748.olalde_2018_nature	BBEarly_n40	BBEarly_n40	1	0	0	Set_SEEu_SWEu	source
CBV95.brunel_2020_pnas	BBEarly_n40	BBEarly_n40	1	0	0	Set_SEEu_SWEu	source
PRU002.papac_2021_sciadv	BBEarly_n40	BBEarly_n40	1	0	0	Set_SEEu_SWEu	source
CGG105923.mccoll_230817_ironage	CWC_n42	CWC_n42	1	0	0	Set_SEEu_SWEu	source
CGG105333.mccoll_230817_ironage	CWC_n42	CWC_n42	1	0	0	Set_SEEu_SWEu	source
CGG106513.mccoll_230817_ironage	CWC_n42	CWC_n42	1	0	0	Set_SEEu_SWEu	source
CGG105623.mccoll_230817_ironage	CWC_n42	CWC_n42	1	0	0	Set_SEEu_SWEu	source
CGG105920_CGG105921.mccoll_230821_ironage	CWC_n42	CWC_n42	1	0	0	Set_SEEu_SWEu	source
Spiginas2.mittnik_2018_natComm	CWC_n42	CWC_n42	1	0	0	Set_SEEu_SWEu	source
RISE97.allentoft_2015_nature	CWC_n42	CWC_n42	1	0	0	Set_SEEu_SWEu	source
CGG105608_CGG105609.mccoll_230821_ironage	CWC_n42	CWC_n42	1	0	0	Set_SEEu_SWEu	source
CGG105922.mccoll_230817_ironage	CWC_n42	CWC_n42	1	0	0	Set_SEEu_SWEu	source
CGG107466.mccoll_230817_ironage	CWC_n42	CWC_n42	1	0	0	Set_SEEu_SWEu	source
NEO739.allentoft_2023_nature	CWC_n42	CWC_n42	1	0	0	Set_SEEu_SWEu	source
NEO735.allentoft_2023_nature	CWC_n42	CWC_n42	1	0	0	Set_SEEu_SWEu	source
CGG106705_CGG106706.mccoll_230821_ironage	CWC_n42	CWC_n42	1	0	0	Set_SEEu_SWEu	source
CGG106704.mccoll_230817_ironage	CWC_n42	CWC_n42	1	0	0	Set_SEEu_SWEu	source
CGG106708.mccoll_230817_ironage	CWC_n42	CWC_n42	1	0	0	Set_SEEu_SWEu	source
CGG105916_CGG105917_CGG105918.mccoll_230821_ironage	CWC_n42	CWC_n42	1	0	0	Set_SEEu_SWEu	source
NEO878.allentoft_2023_nature	CWC_n42	CWC_n42	1	0	0	Set_SEEu_SWEu	source
CGG107465.mccoll_230817_ironage	CWC_n42	CWC_n42	1	0	0	Set_SEEu_SWEu	source
RISE71.allentoft_2015_nature	CWC_n42	CWC_n42	1	0	0	Set_SEEu_SWEu	source
CGG107464.mccoll_230817_ironage	CWC_n42	CWC_n42	1	0	0	Set_SEEu_SWEu	source
CGG100222.mccoll_230817_ironage	CWC_n42	CWC_n42	1	0	0	Set_SEEu_SWEu	source
CGG105941.mccoll_230817_ironage	CWC_n42	CWC_n42	1	0	0	Set_SEEu_SWEu	source
NEO861.allentoft_2023_nature	CWC_n42	CWC_n42	1	0	0	Set_SEEu_SWEu	source
NEO738.allentoft_2023_nature	CWC_n42	CWC_n42	1	0	0	Set_SEEu_SWEu	source
NEO737.allentoft_2023_nature	CWC_n42	CWC_n42	1	0	0	Set_SEEu_SWEu	source
I6579.olalde_2018_nature	CWC_n42	CWC_n42	1	0	0	Set_SEEu_SWEu	source
CGG106770.mccoll_230817_ironage	CWC_n42	CWC_n42	1	0	0	Set_SEEu_SWEu	source
NEO92.allentoft_2023_nature	CWC_n42	CWC_n42	1	0	0	Set_SEEu_SWEu	source
CGG105640.mccoll_230817_ironage	CWC_n42	CWC_n42	1	0	0	Set_SEEu_SWEu	source
Gjerrild5.egfjord_2020_plosOne	CWC_n42	CWC_n42	1	0	0	Set_SEEu_SWEu	source
NEO870.allentoft_2023_nature	CWC_n42	CWC_n42	1	0	0	Set_SEEu_SWEu	source
pcw430.linderholm_2020_sciRep	CWC_n42	CWC_n42	1	0	0	Set_SEEu_SWEu	source
Olsund.mittnik_2018_natComm	CWC_n42	CWC_n42	1	0	0	Set_SEEu_SWEu	source
Kunila1.saag_2017_currBiol	CWC_n42	CWC_n42	1	0	0	Set_SEEu_SWEu	source
PL_N47.fernandes_2018_sciRep	CWC_n42	CWC_n42	1	0	0	Set_SEEu_SWEu	source
PL_N49.fernandes_2018_sciRep	CWC_n42	CWC_n42	1	0	0	Set_SEEu_SWEu	source
RISE00.allentoft_2015_nature	CWC_n42	CWC_n42	1	0	0	Set_SEEu_SWEu	source
NEO792.allentoft_2023_nature	CWC_n42	CWC_n42	1	0	0	Set_SEEu_SWEu	source
ber1M.malmstrom_2019_procRSocB	CWC_n42	CWC_n42	1	0	0	Set_SEEu_SWEu	source
poz44.malmstrom_2019_procRSocB	CWC_n42	CWC_n42	1	0	0	Set_SEEu_SWEu	source
Latvia_LN1.jones_2017_currBiol	CWC_n42	CWC_n42	1	0	0	Set_SEEu_SWEu	source
VLI076.papac_2021_sciadv	CWC_n42	CWC_n42	1	0	0	Set_SEEu_SWEu	source
NEO653.allentoft_2023_nature	baSwEu_n19	baSwEu_n19	1	0	0	Set_SEEu_SWEu	source
QUIN234.brunel_2020_pnas	baSwEu_n19	baSwEu_n19	1	0	0	Set_SEEu_SWEu	source
EUG11.brunel_2020_pnas	baSwEu_n19	baSwEu_n19	1	0	0	Set_SEEu_SWEu	source
QUIN58.brunel_2020_pnas	baSwEu_n19	baSwEu_n19	1	0	0	Set_SEEu_SWEu	source
COV20126.gonzalezFortes_2019_procRoyalSocB	baSwEu_n19	baSwEu_n19	1	0	0	Set_SEEu_SWEu	source
ATP9.guenther_2015_pnas	baSwEu_n19	baSwEu_n19	1	0	0	Set_SEEu_SWEu	source
ValeOuro10207.martiniano_2017_plosGen	baSwEu_n19	baSwEu_n19	1	0	0	Set_SEEu_SWEu	source
I0461.olalde_2018_nature	baSwEu_n19	baSwEu_n19	1	0	0	Set_SEEu_SWEu	source
I4561.olalde_2019_science	baSwEu_n19	baSwEu_n19	1	0	0	Set_SEEu_SWEu	source
I1840.olalde_2019_science	baSwEu_n19	baSwEu_n19	1	0	0	Set_SEEu_SWEu	source
I3494.olalde_2019_science	baSwEu_n19	baSwEu_n19	1	0	0	Set_SEEu_SWEu	source
I3756.olalde_2019_science	baSwEu_n19	baSwEu_n19	1	0	0	Set_SEEu_SWEu	source
I3997.olalde_2019_science	baSwEu_n19	baSwEu_n19	1	0	0	Set_SEEu_SWEu	source
I6470.olalde_2019_science	baSwEu_n19	baSwEu_n19	1	0	0	Set_SEEu_SWEu	source
VAD001.olalde_2019_science	baSwEu_n19	baSwEu_n19	1	0	0	Set_SEEu_SWEu	source
I2470.patterson_2021_nature	baSwEu_n19	baSwEu_n19	1	0	0	Set_SEEu_SWEu	source
esp005.valdiosera_2018_pnas	baSwEu_n19	baSwEu_n19	1	0	0	Set_SEEu_SWEu	source
pir001.valdiosera_2018_pnas	baSwEu_n19	baSwEu_n19	1	0	0	Set_SEEu_SWEu	source
I13775.lazaridis_2022_science	baSeEu_n27	baSeEu_n27	1	0	0	Set_SEEu_SWEu	source
I26773.patterson_2021_nature	baSeEu_n27	baSeEu_n27	1	0	0	Set_SEEu_SWEu	source
I26774.patterson_2021_nature	baSeEu_n27	baSeEu_n27	1	0	0	Set_SEEu_SWEu	source
I26893.patterson_2021_nature	baSeEu_n27	baSeEu_n27	1	0	0	Set_SEEu_SWEu	source
I26726.patterson_2021_nature	baSeEu_n27	baSeEu_n27	1	0	0	Set_SEEu_SWEu	source
RISE480.allentoft_2015_nature	baSeEu_n27	baSeEu_n27	1	0	0	Set_SEEu_SWEu	source
I5073.lazaridis_2022_science	baSeEu_n27	baSeEu_n27	1	0	0	Set_SEEu_SWEu	source
RISE247.allentoft_2015_nature	baSeEu_n27	baSeEu_n27	1	0	0	Set_SEEu_SWEu	source
I5080.lazaridis_2022_science	baSeEu_n27	baSeEu_n27	1	0	0	Set_SEEu_SWEu	source
I18748.lazaridis_2022_science	baSeEu_n27	baSeEu_n27	1	0	0	Set_SEEu_SWEu	source
RISE479.allentoft_2015_nature	baSeEu_n27	baSeEu_n27	1	0	0	Set_SEEu_SWEu	source
RISE484.allentoft_2015_nature	baSeEu_n27	baSeEu_n27	1	0	0	Set_SEEu_SWEu	source
RISE373.allentoft_2015_nature	baSeEu_n27	baSeEu_n27	1	0	0	Set_SEEu_SWEu	source
I18745.lazaridis_2022_science	baSeEu_n27	baSeEu_n27	1	0	0	Set_SEEu_SWEu	source
I18752.lazaridis_2022_science	baSeEu_n27	baSeEu_n27	1	0	0	Set_SEEu_SWEu	source
I17912.lazaridis_2022_science	baSeEu_n27	baSeEu_n27	1	0	0	Set_SEEu_SWEu	source
I17913.lazaridis_2022_science	baSeEu_n27	baSeEu_n27	1	0	0	Set_SEEu_SWEu	source
I23208.patterson_2021_nature	baSeEu_n27	baSeEu_n27	1	0	0	Set_SEEu_SWEu	source
I23209.patterson_2021_nature	baSeEu_n27	baSeEu_n27	1	0	0	Set_SEEu_SWEu	source
I23211.patterson_2021_nature	baSeEu_n27	baSeEu_n27	1	0	0	Set_SEEu_SWEu	source
I16803.lazaridis_2022_science	baSeEu_n27	baSeEu_n27	1	0	0	Set_SEEu_SWEu	source
I10480.lazaridis_2022_science	baSeEu_n27	baSeEu_n27	1	0	0	Set_SEEu_SWEu	source
I10558.lazaridis_2022_science	baSeEu_n27	baSeEu_n27	1	0	0	Set_SEEu_SWEu	source
I7043.olalde_2018_nature	baSeEu_n27	baSeEu_n27	1	0	0	Set_SEEu_SWEu	source
I7045.olalde_2018_nature	baSeEu_n27	baSeEu_n27	1	0	0	Set_SEEu_SWEu	source
Log02.clemente_2021_cell	baSeEu_n27	baSeEu_n27	1	0	0	Set_SEEu_SWEu	source
I5243.lazaridis_2022_science	baSeEu_n27	baSeEu_n27	1	0	0	Set_SEEu_SWEu	source
0LS10.saag_2019_currBiol	0_1_1_1_1_C_2800-	whg_n19	0.05	0	0	Set_Knoviz	target
0LS10.saag_2019_currBiol	0_1_1_1_1_C_2800-	ea_n22	0.05	0	0	Set_Knoviz	target
0LS10.saag_2019_currBiol	0_1_1_1_1_C_2800-	eAn_n12	0	0	0	Set_Knoviz	target
0LS10.saag_2019_currBiol	0_1_1_1_1_C_2800-	yam_n13	0	0	0	Set_Knoviz	target
0LS10.saag_2019_currBiol	0_1_1_1_1_C_2800-	GAC_n12	0	0	0	Set_Knoviz	target
0LS10.saag_2019_currBiol	0_1_1_1_1_C_2800-	neoIt_n29	0	0	0	Set_Knoviz	target
0LS10.saag_2019_currBiol	0_1_1_1_1_C_2800-	neoIb_n29	0	0	0	Set_Knoviz	target
0LS10.saag_2019_currBiol	0_1_1_1_1_C_2800-	neoBrIr_n29	0	0	0	Set_Knoviz	target
0LS10.saag_2019_currBiol	0_1_1_1_1_C_2800-	BBEarly_n40	0.194	0	0	Set_Knoviz	target
0LS10.saag_2019_currBiol	0_1_1_1_1_C_2800-	CWC_n42	0.6156666666666666	0	0	Set_Knoviz	target
0LS10.saag_2019_currBiol	0_1_1_1_1_C_2800-	baSwEu_n19	0	0	0	Set_Knoviz	target
0LS10.saag_2019_currBiol	0_1_1_1_1_C_2800-	knoviz_n47	0.0903333333333333	0	0	Set_Knoviz	target
0LS11.saag_2019_currBiol	0_1_1_1_2_1_1_2800+	whg_n19	0.09	0	0	Set_Knoviz	target
0LS11.saag_2019_currBiol	0_1_1_1_2_1_1_2800+	ea_n22	0	0	0	Set_Knoviz	target
0LS11.saag_2019_currBiol	0_1_1_1_2_1_1_2800+	eAn_n12	0.13	0	0	Set_Knoviz	target
0LS11.saag_2019_currBiol	0_1_1_1_2_1_1_2800+	yam_n13	0.2446666666666666	0	0	Set_Knoviz	target
0LS11.saag_2019_currBiol	0_1_1_1_2_1_1_2800+	GAC_n12	0	0	0	Set_Knoviz	target
0LS11.saag_2019_currBiol	0_1_1_1_2_1_1_2800+	neoIt_n29	0	0	0	Set_Knoviz	target
0LS11.saag_2019_currBiol	0_1_1_1_2_1_1_2800+	neoIb_n29	0	0	0	Set_Knoviz	target
0LS11.saag_2019_currBiol	0_1_1_1_2_1_1_2800+	neoBrIr_n29	0	0	0	Set_Knoviz	target
0LS11.saag_2019_currBiol	0_1_1_1_2_1_1_2800+	BBEarly_n40	0.1583333333333333	0	0	Set_Knoviz	target
0LS11.saag_2019_currBiol	0_1_1_1_2_1_1_2800+	CWC_n42	0.377	0	0	Set_Knoviz	target
0LS11.saag_2019_currBiol	0_1_1_1_2_1_1_2800+	baSwEu_n19	0	0	0	Set_Knoviz	target
0LS11.saag_2019_currBiol	0_1_1_1_2_1_1_2800+	knoviz_n47	0	0	0	Set_Knoviz	target
12880A.schiffels_2016_natComm	0_2_1_1_C_2800-	whg_n19	0	0	0	Set_Knoviz	target
12880A.schiffels_2016_natComm	0_2_1_1_C_2800-	ea_n22	0	0	0	Set_Knoviz	target
12880A.schiffels_2016_natComm	0_2_1_1_C_2800-	eAn_n12	0	0	0	Set_Knoviz	target
12880A.schiffels_2016_natComm	0_2_1_1_C_2800-	yam_n13	0	0	0	Set_Knoviz	target
12880A.schiffels_2016_natComm	0_2_1_1_C_2800-	GAC_n12	0	0	0	Set_Knoviz	target
12880A.schiffels_2016_natComm	0_2_1_1_C_2800-	neoIt_n29	0.0026666666666666	0	0	Set_Knoviz	target
12880A.schiffels_2016_natComm	0_2_1_1_C_2800-	neoIb_n29	0.0013333333333333	0	0	Set_Knoviz	target
12880A.schiffels_2016_natComm	0_2_1_1_C_2800-	neoBrIr_n29	0.106	0	0	Set_Knoviz	target
12880A.schiffels_2016_natComm	0_2_1_1_C_2800-	BBEarly_n40	0.836	0	0	Set_Knoviz	target
12880A.schiffels_2016_natComm	0_2_1_1_C_2800-	CWC_n42	0.054	0	0	Set_Knoviz	target
12880A.schiffels_2016_natComm	0_2_1_1_C_2800-	baSwEu_n19	0	0	0	Set_Knoviz	target
12880A.schiffels_2016_natComm	0_2_1_1_C_2800-	knoviz_n47	0	0	0	Set_Knoviz	target
12881A.schiffels_2016_natComm	0_1_3_1_1_C_2800-	whg_n19	0	0	0	Set_Knoviz	target
12881A.schiffels_2016_natComm	0_1_3_1_1_C_2800-	ea_n22	0	0	0	Set_Knoviz	target
12881A.schiffels_2016_natComm	0_1_3_1_1_C_2800-	eAn_n12	0	0	0	Set_Knoviz	target
12881A.schiffels_2016_natComm	0_1_3_1_1_C_2800-	yam_n13	0	0	0	Set_Knoviz	target
12881A.schiffels_2016_natComm	0_1_3_1_1_C_2800-	GAC_n12	0.08	0	0	Set_Knoviz	target
12881A.schiffels_2016_natComm	0_1_3_1_1_C_2800-	neoIt_n29	0.05	0	0	Set_Knoviz	target
12881A.schiffels_2016_natComm	0_1_3_1_1_C_2800-	neoIb_n29	0	0	0	Set_Knoviz	target
12881A.schiffels_2016_natComm	0_1_3_1_1_C_2800-	neoBrIr_n29	0	0	0	Set_Knoviz	target
12881A.schiffels_2016_natComm	0_1_3_1_1_C_2800-	BBEarly_n40	0.3136666666666666	0	0	Set_Knoviz	target
12881A.schiffels_2016_natComm	0_1_3_1_1_C_2800-	CWC_n42	0.5563333333333333	0	0	Set_Knoviz	target
12881A.schiffels_2016_natComm	0_1_3_1_1_C_2800-	baSwEu_n19	0	0	0	Set_Knoviz	target
12881A.schiffels_2016_natComm	0_1_3_1_1_C_2800-	knoviz_n47	0	0	0	Set_Knoviz	target
12883A.schiffels_2016_natComm	0_1_3_2800-	whg_n19	0	0	0	Set_Knoviz	target
12883A.schiffels_2016_natComm	0_1_3_2800-	ea_n22	0	0	0	Set_Knoviz	target
12883A.schiffels_2016_natComm	0_1_3_2800-	eAn_n12	0	0	0	Set_Knoviz	target
12883A.schiffels_2016_natComm	0_1_3_2800-	yam_n13	0	0	0	Set_Knoviz	target
12883A.schiffels_2016_natComm	0_1_3_2800-	GAC_n12	0.0373333333333333	0	0	Set_Knoviz	target
12883A.schiffels_2016_natComm	0_1_3_2800-	neoIt_n29	0.0416666666666666	0	0	Set_Knoviz	target
12883A.schiffels_2016_natComm	0_1_3_2800-	neoIb_n29	0	0	0	Set_Knoviz	target
12883A.schiffels_2016_natComm	0_1_3_2800-	neoBrIr_n29	0.051	0	0	Set_Knoviz	target
12883A.schiffels_2016_natComm	0_1_3_2800-	BBEarly_n40	0.0496666666666666	0	0	Set_Knoviz	target
12883A.schiffels_2016_natComm	0_1_3_2800-	CWC_n42	0.8203333333333334	0	0	Set_Knoviz	target
12883A.schiffels_2016_natComm	0_1_3_2800-	baSwEu_n19	0	0	0	Set_Knoviz	target
12883A.schiffels_2016_natComm	0_1_3_2800-	knoviz_n47	0	0	0	Set_Knoviz	target
12884A.schiffels_2016_natComm	0_2_1_2_1_C_2800-	whg_n19	0	0	0	Set_Knoviz	target
12884A.schiffels_2016_natComm	0_2_1_2_1_C_2800-	ea_n22	0	0	0	Set_Knoviz	target
12884A.schiffels_2016_natComm	0_2_1_2_1_C_2800-	eAn_n12	0	0	0	Set_Knoviz	target
12884A.schiffels_2016_natComm	0_2_1_2_1_C_2800-	yam_n13	0	0	0	Set_Knoviz	target
12884A.schiffels_2016_natComm	0_2_1_2_1_C_2800-	GAC_n12	0	0	0	Set_Knoviz	target
12884A.schiffels_2016_natComm	0_2_1_2_1_C_2800-	neoIt_n29	0.152	0	0	Set_Knoviz	target
12884A.schiffels_2016_natComm	0_2_1_2_1_C_2800-	neoIb_n29	0	0	0	Set_Knoviz	target
12884A.schiffels_2016_natComm	0_2_1_2_1_C_2800-	neoBrIr_n29	0.018	0	0	Set_Knoviz	target
12884A.schiffels_2016_natComm	0_2_1_2_1_C_2800-	BBEarly_n40	0.542	0	0	Set_Knoviz	target
12884A.schiffels_2016_natComm	0_2_1_2_1_C_2800-	CWC_n42	0.288	0	0	Set_Knoviz	target
12884A.schiffels_2016_natComm	0_2_1_2_1_C_2800-	baSwEu_n19	0	0	0	Set_Knoviz	target
12884A.schiffels_2016_natComm	0_2_1_2_1_C_2800-	knoviz_n47	0	0	0	Set_Knoviz	target
12885A.schiffels_2016_natComm	0_1_3_2800-	whg_n19	0	0	0	Set_Knoviz	target
12885A.schiffels_2016_natComm	0_1_3_2800-	ea_n22	0	0	0	Set_Knoviz	target
12885A.schiffels_2016_natComm	0_1_3_2800-	eAn_n12	0	0	0	Set_Knoviz	target
12885A.schiffels_2016_natComm	0_1_3_2800-	yam_n13	0	0	0	Set_Knoviz	target
12885A.schiffels_2016_natComm	0_1_3_2800-	GAC_n12	0.0356666666666666	0	0	Set_Knoviz	target
12885A.schiffels_2016_natComm	0_1_3_2800-	neoIt_n29	0	0	0	Set_Knoviz	target
12885A.schiffels_2016_natComm	0_1_3_2800-	neoIb_n29	0	0	0	Set_Knoviz	target
12885A.schiffels_2016_natComm	0_1_3_2800-	neoBrIr_n29	0.0703333333333333	0	0	Set_Knoviz	target
12885A.schiffels_2016_natComm	0_1_3_2800-	BBEarly_n40	0.1669999999999999	0	0	Set_Knoviz	target
12885A.schiffels_2016_natComm	0_1_3_2800-	CWC_n42	0.5660000000000001	0	0	Set_Knoviz	target
12885A.schiffels_2016_natComm	0_1_3_2800-	baSwEu_n19	0	0	0	Set_Knoviz	target
12885A.schiffels_2016_natComm	0_1_3_2800-	knoviz_n47	0.161	0	0	Set_Knoviz	target
15558A.schiffels_2016_natComm	0_1_3_2800-	whg_n19	0	0	0	Set_Knoviz	target
15558A.schiffels_2016_natComm	0_1_3_2800-	ea_n22	0	0	0	Set_Knoviz	target
15558A.schiffels_2016_natComm	0_1_3_2800-	eAn_n12	0.0366666666666666	0	0	Set_Knoviz	target
15558A.schiffels_2016_natComm	0_1_3_2800-	yam_n13	0	0	0	Set_Knoviz	target
15558A.schiffels_2016_natComm	0_1_3_2800-	GAC_n12	0.0633333333333333	0	0	Set_Knoviz	target
15558A.schiffels_2016_natComm	0_1_3_2800-	neoIt_n29	0	0	0	Set_Knoviz	target
15558A.schiffels_2016_natComm	0_1_3_2800-	neoIb_n29	0	0	0	Set_Knoviz	target
15558A.schiffels_2016_natComm	0_1_3_2800-	neoBrIr_n29	0.02	0	0	Set_Knoviz	target
15558A.schiffels_2016_natComm	0_1_3_2800-	BBEarly_n40	0.2283333333333333	0	0	Set_Knoviz	target
15558A.schiffels_2016_natComm	0_1_3_2800-	CWC_n42	0.6516666666666667	0	0	Set_Knoviz	target
15558A.schiffels_2016_natComm	0_1_3_2800-	baSwEu_n19	0	0	0	Set_Knoviz	target
15558A.schiffels_2016_natComm	0_1_3_2800-	knoviz_n47	0	0	0	Set_Knoviz	target
15569A.schiffels_2016_natComm	0_1_3_2800-	whg_n19	0	0	0	Set_Knoviz	target
15569A.schiffels_2016_natComm	0_1_3_2800-	ea_n22	0	0	0	Set_Knoviz	target
15569A.schiffels_2016_natComm	0_1_3_2800-	eAn_n12	0	0	0	Set_Knoviz	target
15569A.schiffels_2016_natComm	0_1_3_2800-	yam_n13	0	0	0	Set_Knoviz	target
15569A.schiffels_2016_natComm	0_1_3_2800-	GAC_n12	0.0323333333333333	0	0	Set_Knoviz	target
15569A.schiffels_2016_natComm	0_1_3_2800-	neoIt_n29	0.0653333333333333	0	0	Set_Knoviz	target
15569A.schiffels_2016_natComm	0_1_3_2800-	neoIb_n29	0.0023333333333333	0	0	Set_Knoviz	target
15569A.schiffels_2016_natComm	0_1_3_2800-	neoBrIr_n29	0	0	0	Set_Knoviz	target
15569A.schiffels_2016_natComm	0_1_3_2800-	BBEarly_n40	0.1053333333333333	0	0	Set_Knoviz	target
15569A.schiffels_2016_natComm	0_1_3_2800-	CWC_n42	0.7946666666666666	0	0	Set_Knoviz	target
15569A.schiffels_2016_natComm	0_1_3_2800-	baSwEu_n19	0	0	0	Set_Knoviz	target
15569A.schiffels_2016_natComm	0_1_3_2800-	knoviz_n47	0	0	0	Set_Knoviz	target
15570A.schiffels_2016_natComm	0_1_3_2800-	whg_n19	0	0	0	Set_Knoviz	target
15570A.schiffels_2016_natComm	0_1_3_2800-	ea_n22	0	0	0	Set_Knoviz	target
15570A.schiffels_2016_natComm	0_1_3_2800-	eAn_n12	0	0	0	Set_Knoviz	target
15570A.schiffels_2016_natComm	0_1_3_2800-	yam_n13	0	0	0	Set_Knoviz	target
15570A.schiffels_2016_natComm	0_1_3_2800-	GAC_n12	0	0	0	Set_Knoviz	target
15570A.schiffels_2016_natComm	0_1_3_2800-	neoIt_n29	0.0283333333333333	0	0	Set_Knoviz	target
15570A.schiffels_2016_natComm	0_1_3_2800-	neoIb_n29	3.333333333333e-4	0	0	Set_Knoviz	target
15570A.schiffels_2016_natComm	0_1_3_2800-	neoBrIr_n29	0.0243333333333333	0	0	Set_Knoviz	target
15570A.schiffels_2016_natComm	0_1_3_2800-	BBEarly_n40	0.1803333333333333	0	0	Set_Knoviz	target
15570A.schiffels_2016_natComm	0_1_3_2800-	CWC_n42	0.4256666666666666	0	0	Set_Knoviz	target
15570A.schiffels_2016_natComm	0_1_3_2800-	baSwEu_n19	0	0	0	Set_Knoviz	target
15570A.schiffels_2016_natComm	0_1_3_2800-	knoviz_n47	0.3409999999999999	0	0	Set_Knoviz	target
15577A.schiffels_2016_natComm	0_2_1_4_2800-	whg_n19	0	0	0	Set_Knoviz	target
15577A.schiffels_2016_natComm	0_2_1_4_2800-	ea_n22	0	0	0	Set_Knoviz	target
15577A.schiffels_2016_natComm	0_2_1_4_2800-	eAn_n12	0	0	0	Set_Knoviz	target
15577A.schiffels_2016_natComm	0_2_1_4_2800-	yam_n13	0	0	0	Set_Knoviz	target
15577A.schiffels_2016_natComm	0_2_1_4_2800-	GAC_n12	0.0413333333333333	0	0	Set_Knoviz	target
15577A.schiffels_2016_natComm	0_2_1_4_2800-	neoIt_n29	0.091	0	0	Set_Knoviz	target
15577A.schiffels_2016_natComm	0_2_1_4_2800-	neoIb_n29	0.058	0	0	Set_Knoviz	target
15577A.schiffels_2016_natComm	0_2_1_4_2800-	neoBrIr_n29	0	0	0	Set_Knoviz	target
15577A.schiffels_2016_natComm	0_2_1_4_2800-	BBEarly_n40	0.5633333333333332	0	0	Set_Knoviz	target
15577A.schiffels_2016_natComm	0_2_1_4_2800-	CWC_n42	0.2463333333333333	0	0	Set_Knoviz	target
15577A.schiffels_2016_natComm	0_2_1_4_2800-	baSwEu_n19	0	0	0	Set_Knoviz	target
15577A.schiffels_2016_natComm	0_2_1_4_2800-	knoviz_n47	0	0	0	Set_Knoviz	target
15579A.schiffels_2016_natComm	0_2_1_4_2800-	whg_n19	0	0	0	Set_Knoviz	target
15579A.schiffels_2016_natComm	0_2_1_4_2800-	ea_n22	0	0	0	Set_Knoviz	target
15579A.schiffels_2016_natComm	0_2_1_4_2800-	eAn_n12	0	0	0	Set_Knoviz	target
15579A.schiffels_2016_natComm	0_2_1_4_2800-	yam_n13	0	0	0	Set_Knoviz	target
15579A.schiffels_2016_natComm	0_2_1_4_2800-	GAC_n12	3.333333333333e-4	0	0	Set_Knoviz	target
15579A.schiffels_2016_natComm	0_2_1_4_2800-	neoIt_n29	0.0576666666666666	0	0	Set_Knoviz	target
15579A.schiffels_2016_natComm	0_2_1_4_2800-	neoIb_n29	0.142	0	0	Set_Knoviz	target
15579A.schiffels_2016_natComm	0_2_1_4_2800-	neoBrIr_n29	0	0	0	Set_Knoviz	target
15579A.schiffels_2016_natComm	0_2_1_4_2800-	BBEarly_n40	0.638	0	0	Set_Knoviz	target
15579A.schiffels_2016_natComm	0_2_1_4_2800-	CWC_n42	0.162	0	0	Set_Knoviz	target
15579A.schiffels_2016_natComm	0_2_1_4_2800-	baSwEu_n19	0	0	0	Set_Knoviz	target
15579A.schiffels_2016_natComm	0_2_1_4_2800-	knoviz_n47	0	0	0	Set_Knoviz	target
1H04.seguin-orlando_2021_currBiol	0_3_1_1_1_2800+	whg_n19	0.04	0	0	Set_Knoviz	target
1H04.seguin-orlando_2021_currBiol	0_3_1_1_1_2800+	ea_n22	0	0	0	Set_Knoviz	target
1H04.seguin-orlando_2021_currBiol	0_3_1_1_1_2800+	eAn_n12	0	0	0	Set_Knoviz	target
1H04.seguin-orlando_2021_currBiol	0_3_1_1_1_2800+	yam_n13	0	0	0	Set_Knoviz	target
1H04.seguin-orlando_2021_currBiol	0_3_1_1_1_2800+	GAC_n12	0.1493333333333333	0	0	Set_Knoviz	target
1H04.seguin-orlando_2021_currBiol	0_3_1_1_1_2800+	neoIt_n29	0.265	0	0	Set_Knoviz	target
1H04.seguin-orlando_2021_currBiol	0_3_1_1_1_2800+	neoIb_n29	0.3183333333333333	0	0	Set_Knoviz	target
1H04.seguin-orlando_2021_currBiol	0_3_1_1_1_2800+	neoBrIr_n29	0.2273333333333333	0	0	Set_Knoviz	target
1H04.seguin-orlando_2021_currBiol	0_3_1_1_1_2800+	BBEarly_n40	0	0	0	Set_Knoviz	target
1H04.seguin-orlando_2021_currBiol	0_3_1_1_1_2800+	CWC_n42	0	0	0	Set_Knoviz	target
1H04.seguin-orlando_2021_currBiol	0_3_1_1_1_2800+	baSwEu_n19	0	0	0	Set_Knoviz	target
1H04.seguin-orlando_2021_currBiol	0_3_1_1_1_2800+	knoviz_n47	0	0	0	Set_Knoviz	target
1H07.seguin-orlando_2021_currBiol	0_3_1_1_1_2800+	whg_n19	0.0599999999999999	0	0	Set_Knoviz	target
1H07.seguin-orlando_2021_currBiol	0_3_1_1_1_2800+	ea_n22	0	0	0	Set_Knoviz	target
1H07.seguin-orlando_2021_currBiol	0_3_1_1_1_2800+	eAn_n12	0	0	0	Set_Knoviz	target
1H07.seguin-orlando_2021_currBiol	0_3_1_1_1_2800+	yam_n13	0	0	0	Set_Knoviz	target
1H07.seguin-orlando_2021_currBiol	0_3_1_1_1_2800+	GAC_n12	0.0823333333333333	0	0	Set_Knoviz	target
1H07.seguin-orlando_2021_currBiol	0_3_1_1_1_2800+	neoIt_n29	0	0	0	Set_Knoviz	target
1H07.seguin-orlando_2021_currBiol	0_3_1_1_1_2800+	neoIb_n29	0.5626666666666666	0	0	Set_Knoviz	target
1H07.seguin-orlando_2021_currBiol	0_3_1_1_1_2800+	neoBrIr_n29	0.175	0	0	Set_Knoviz	target
1H07.seguin-orlando_2021_currBiol	0_3_1_1_1_2800+	BBEarly_n40	0.084	0	0	Set_Knoviz	target
1H07.seguin-orlando_2021_currBiol	0_3_1_1_1_2800+	CWC_n42	0.036	0	0	Set_Knoviz	target
1H07.seguin-orlando_2021_currBiol	0_3_1_1_1_2800+	baSwEu_n19	0	0	0	Set_Knoviz	target
1H07.seguin-orlando_2021_currBiol	0_3_1_1_1_2800+	knoviz_n47	0	0	0	Set_Knoviz	target
1H13.seguin-orlando_2021_currBiol	0_3_2_1_1_1_1_2800+	whg_n19	0.05	0	0	Set_Knoviz	target
1H13.seguin-orlando_2021_currBiol	0_3_2_1_1_1_1_2800+	ea_n22	0	0	0	Set_Knoviz	target
1H13.seguin-orlando_2021_currBiol	0_3_2_1_1_1_1_2800+	eAn_n12	0	0	0	Set_Knoviz	target
1H13.seguin-orlando_2021_currBiol	0_3_2_1_1_1_1_2800+	yam_n13	0	0	0	Set_Knoviz	target
1H13.seguin-orlando_2021_currBiol	0_3_2_1_1_1_1_2800+	GAC_n12	0.0863333333333333	0	0	Set_Knoviz	target
1H13.seguin-orlando_2021_currBiol	0_3_2_1_1_1_1_2800+	neoIt_n29	0.003	0	0	Set_Knoviz	target
1H13.seguin-orlando_2021_currBiol	0_3_2_1_1_1_1_2800+	neoIb_n29	0.3983333333333334	0	0	Set_Knoviz	target
1H13.seguin-orlando_2021_currBiol	0_3_2_1_1_1_1_2800+	neoBrIr_n29	0.4623333333333334	0	0	Set_Knoviz	target
1H13.seguin-orlando_2021_currBiol	0_3_2_1_1_1_1_2800+	BBEarly_n40	0	0	0	Set_Knoviz	target
1H13.seguin-orlando_2021_currBiol	0_3_2_1_1_1_1_2800+	CWC_n42	0	0	0	Set_Knoviz	target
1H13.seguin-orlando_2021_currBiol	0_3_2_1_1_1_1_2800+	baSwEu_n19	0	0	0	Set_Knoviz	target
1H13.seguin-orlando_2021_currBiol	0_3_2_1_1_1_1_2800+	knoviz_n47	0	0	0	Set_Knoviz	target
1H14.seguin-orlando_2021_currBiol	0_3_1_1_1_2800+	whg_n19	0	0	0	Set_Knoviz	target
1H14.seguin-orlando_2021_currBiol	0_3_1_1_1_2800+	ea_n22	0	0	0	Set_Knoviz	target
1H14.seguin-orlando_2021_currBiol	0_3_1_1_1_2800+	eAn_n12	0	0	0	Set_Knoviz	target
1H14.seguin-orlando_2021_currBiol	0_3_1_1_1_2800+	yam_n13	0	0	0	Set_Knoviz	target
1H14.seguin-orlando_2021_currBiol	0_3_1_1_1_2800+	GAC_n12	0.0383333333333333	0	0	Set_Knoviz	target
1H14.seguin-orlando_2021_currBiol	0_3_1_1_1_2800+	neoIt_n29	0.053	0	0	Set_Knoviz	target
1H14.seguin-orlando_2021_currBiol	0_3_1_1_1_2800+	neoIb_n29	0.4953333333333333	0	0	Set_Knoviz	target
1H14.seguin-orlando_2021_currBiol	0_3_1_1_1_2800+	neoBrIr_n29	0.396	0	0	Set_Knoviz	target
1H14.seguin-orlando_2021_currBiol	0_3_1_1_1_2800+	BBEarly_n40	0	0	0	Set_Knoviz	target
1H14.seguin-orlando_2021_currBiol	0_3_1_1_1_2800+	CWC_n42	0.0173333333333333	0	0	Set_Knoviz	target
1H14.seguin-orlando_2021_currBiol	0_3_1_1_1_2800+	baSwEu_n19	0	0	0	Set_Knoviz	target
1H14.seguin-orlando_2021_currBiol	0_3_1_1_1_2800+	knoviz_n47	0	0	0	Set_Knoviz	target
2H07.seguin-orlando_2021_currBiol	0_3_2_1_1_2800+	whg_n19	0.05	0	0	Set_Knoviz	target
2H07.seguin-orlando_2021_currBiol	0_3_2_1_1_2800+	ea_n22	0	0	0	Set_Knoviz	target
2H07.seguin-orlando_2021_currBiol	0_3_2_1_1_2800+	eAn_n12	0	0	0	Set_Knoviz	target
2H07.seguin-orlando_2021_currBiol	0_3_2_1_1_2800+	yam_n13	0	0	0	Set_Knoviz	target
2H07.seguin-orlando_2021_currBiol	0_3_2_1_1_2800+	GAC_n12	0.05	0	0	Set_Knoviz	target
2H07.seguin-orlando_2021_currBiol	0_3_2_1_1_2800+	neoIt_n29	0	0	0	Set_Knoviz	target
2H07.seguin-orlando_2021_currBiol	0_3_2_1_1_2800+	neoIb_n29	0.6953333333333334	0	0	Set_Knoviz	target
2H07.seguin-orlando_2021_currBiol	0_3_2_1_1_2800+	neoBrIr_n29	0.186	0	0	Set_Knoviz	target
2H07.seguin-orlando_2021_currBiol	0_3_2_1_1_2800+	BBEarly_n40	0.0186666666666666	0	0	Set_Knoviz	target
2H07.seguin-orlando_2021_currBiol	0_3_2_1_1_2800+	CWC_n42	0	0	0	Set_Knoviz	target
2H07.seguin-orlando_2021_currBiol	0_3_2_1_1_2800+	baSwEu_n19	0	0	0	Set_Knoviz	target
2H07.seguin-orlando_2021_currBiol	0_3_2_1_1_2800+	knoviz_n47	0	0	0	Set_Knoviz	target
2H10.seguin-orlando_2021_currBiol	0_3_1_1_1_2800+	whg_n19	0.0493333333333333	0	0	Set_Knoviz	target
2H10.seguin-orlando_2021_currBiol	0_3_1_1_1_2800+	ea_n22	0	0	0	Set_Knoviz	target
2H10.seguin-orlando_2021_currBiol	0_3_1_1_1_2800+	eAn_n12	0.2046666666666666	0	0	Set_Knoviz	target
2H10.seguin-orlando_2021_currBiol	0_3_1_1_1_2800+	yam_n13	0	0	0	Set_Knoviz	target
2H10.seguin-orlando_2021_currBiol	0_3_1_1_1_2800+	GAC_n12	0.0943333333333333	0	0	Set_Knoviz	target
2H10.seguin-orlando_2021_currBiol	0_3_1_1_1_2800+	neoIt_n29	0.3796666666666667	0	0	Set_Knoviz	target
2H10.seguin-orlando_2021_currBiol	0_3_1_1_1_2800+	neoIb_n29	0	0	0	Set_Knoviz	target
2H10.seguin-orlando_2021_currBiol	0_3_1_1_1_2800+	neoBrIr_n29	0.272	0	0	Set_Knoviz	target
2H10.seguin-orlando_2021_currBiol	0_3_1_1_1_2800+	BBEarly_n40	0	0	0	Set_Knoviz	target
2H10.seguin-orlando_2021_currBiol	0_3_1_1_1_2800+	CWC_n42	0	0	0	Set_Knoviz	target
2H10.seguin-orlando_2021_currBiol	0_3_1_1_1_2800+	baSwEu_n19	0	0	0	Set_Knoviz	target
2H10.seguin-orlando_2021_currBiol	0_3_1_1_1_2800+	knoviz_n47	0	0	0	Set_Knoviz	target
2H11.seguin-orlando_2021_currBiol	0_3_3_1_2800+	whg_n19	0.3503333333333333	0	0	Set_Knoviz	target
2H11.seguin-orlando_2021_currBiol	0_3_3_1_2800+	ea_n22	0	0	0	Set_Knoviz	target
2H11.seguin-orlando_2021_currBiol	0_3_3_1_2800+	eAn_n12	0	0	0	Set_Knoviz	target
2H11.seguin-orlando_2021_currBiol	0_3_3_1_2800+	yam_n13	0	0	0	Set_Knoviz	target
2H11.seguin-orlando_2021_currBiol	0_3_3_1_2800+	GAC_n12	0.1413333333333333	0	0	Set_Knoviz	target
2H11.seguin-orlando_2021_currBiol	0_3_3_1_2800+	neoIt_n29	0	0	0	Set_Knoviz	target
2H11.seguin-orlando_2021_currBiol	0_3_3_1_2800+	neoIb_n29	0.037	0	0	Set_Knoviz	target
2H11.seguin-orlando_2021_currBiol	0_3_3_1_2800+	neoBrIr_n29	0.316	0	0	Set_Knoviz	target
2H11.seguin-orlando_2021_currBiol	0_3_3_1_2800+	BBEarly_n40	0.0963333333333333	0	0	Set_Knoviz	target
2H11.seguin-orlando_2021_currBiol	0_3_3_1_2800+	CWC_n42	0.059	0	0	Set_Knoviz	target
2H11.seguin-orlando_2021_currBiol	0_3_3_1_2800+	baSwEu_n19	0	0	0	Set_Knoviz	target
2H11.seguin-orlando_2021_currBiol	0_3_3_1_2800+	knoviz_n47	0	0	0	Set_Knoviz	target
3DT16.martiniano_2016_natComm	0_2_1_2_1_C_2800-	whg_n19	0	0	0	Set_Knoviz	target
3DT16.martiniano_2016_natComm	0_2_1_2_1_C_2800-	ea_n22	0	0	0	Set_Knoviz	target
3DT16.martiniano_2016_natComm	0_2_1_2_1_C_2800-	eAn_n12	0	0	0	Set_Knoviz	target
3DT16.martiniano_2016_natComm	0_2_1_2_1_C_2800-	yam_n13	0	0	0	Set_Knoviz	target
3DT16.martiniano_2016_natComm	0_2_1_2_1_C_2800-	GAC_n12	0.0299999999999999	0	0	Set_Knoviz	target
3DT16.martiniano_2016_natComm	0_2_1_2_1_C_2800-	neoIt_n29	0	0	0	Set_Knoviz	target
3DT16.martiniano_2016_natComm	0_2_1_2_1_C_2800-	neoIb_n29	0.0906666666666666	0	0	Set_Knoviz	target
3DT16.martiniano_2016_natComm	0_2_1_2_1_C_2800-	neoBrIr_n29	0	0	0	Set_Knoviz	target
3DT16.martiniano_2016_natComm	0_2_1_2_1_C_2800-	BBEarly_n40	0.464	0	0	Set_Knoviz	target
3DT16.martiniano_2016_natComm	0_2_1_2_1_C_2800-	CWC_n42	0.2633333333333333	0	0	Set_Knoviz	target
3DT16.martiniano_2016_natComm	0_2_1_2_1_C_2800-	baSwEu_n19	0	0	0	Set_Knoviz	target
3DT16.martiniano_2016_natComm	0_2_1_2_1_C_2800-	knoviz_n47	0.152	0	0	Set_Knoviz	target
3DT26.martiniano_2016_natComm	0_3_4_1_1_1_1_1_1_2800-	whg_n19	0	0	0	Set_Knoviz	target
3DT26.martiniano_2016_natComm	0_3_4_1_1_1_1_1_1_2800-	ea_n22	0.04	0	0	Set_Knoviz	target
3DT26.martiniano_2016_natComm	0_3_4_1_1_1_1_1_1_2800-	eAn_n12	0.6263333333333333	0	0	Set_Knoviz	target
3DT26.martiniano_2016_natComm	0_3_4_1_1_1_1_1_1_2800-	yam_n13	0.1003333333333333	0	0	Set_Knoviz	target
3DT26.martiniano_2016_natComm	0_3_4_1_1_1_1_1_1_2800-	GAC_n12	0	0	0	Set_Knoviz	target
3DT26.martiniano_2016_natComm	0_3_4_1_1_1_1_1_1_2800-	neoIt_n29	0.024	0	0	Set_Knoviz	target
3DT26.martiniano_2016_natComm	0_3_4_1_1_1_1_1_1_2800-	neoIb_n29	0.0033333333333333	0	0	Set_Knoviz	target
3DT26.martiniano_2016_natComm	0_3_4_1_1_1_1_1_1_2800-	neoBrIr_n29	0	0	0	Set_Knoviz	target
3DT26.martiniano_2016_natComm	0_3_4_1_1_1_1_1_1_2800-	BBEarly_n40	0	0	0	Set_Knoviz	target
3DT26.martiniano_2016_natComm	0_3_4_1_1_1_1_1_1_2800-	CWC_n42	0	0	0	Set_Knoviz	target
3DT26.martiniano_2016_natComm	0_3_4_1_1_1_1_1_1_2800-	baSwEu_n19	0	0	0	Set_Knoviz	target
3DT26.martiniano_2016_natComm	0_3_4_1_1_1_1_1_1_2800-	knoviz_n47	0.206	0	0	Set_Knoviz	target
6DT18.martiniano_2016_natComm	0_2_1_2_1_C_2800-	whg_n19	0	0	0	Set_Knoviz	target
6DT18.martiniano_2016_natComm	0_2_1_2_1_C_2800-	ea_n22	0	0	0	Set_Knoviz	target
6DT18.martiniano_2016_natComm	0_2_1_2_1_C_2800-	eAn_n12	0	0	0	Set_Knoviz	target
6DT18.martiniano_2016_natComm	0_2_1_2_1_C_2800-	yam_n13	0	0	0	Set_Knoviz	target
6DT18.martiniano_2016_natComm	0_2_1_2_1_C_2800-	GAC_n12	0	0	0	Set_Knoviz	target
6DT18.martiniano_2016_natComm	0_2_1_2_1_C_2800-	neoIt_n29	0.0076666666666666	0	0	Set_Knoviz	target
6DT18.martiniano_2016_natComm	0_2_1_2_1_C_2800-	neoIb_n29	0.1193333333333333	0	0	Set_Knoviz	target
6DT18.martiniano_2016_natComm	0_2_1_2_1_C_2800-	neoBrIr_n29	0.053	0	0	Set_Knoviz	target
6DT18.martiniano_2016_natComm	0_2_1_2_1_C_2800-	BBEarly_n40	0.6903333333333332	0	0	Set_Knoviz	target
6DT18.martiniano_2016_natComm	0_2_1_2_1_C_2800-	CWC_n42	0.1296666666666666	0	0	Set_Knoviz	target
6DT18.martiniano_2016_natComm	0_2_1_2_1_C_2800-	baSwEu_n19	0	0	0	Set_Knoviz	target
6DT18.martiniano_2016_natComm	0_2_1_2_1_C_2800-	knoviz_n47	0	0	0	Set_Knoviz	target
6DT21.martiniano_2016_natComm	0_2_1_1_C_2800-	whg_n19	0	0	0	Set_Knoviz	target
6DT21.martiniano_2016_natComm	0_2_1_1_C_2800-	ea_n22	0	0	0	Set_Knoviz	target
6DT21.martiniano_2016_natComm	0_2_1_1_C_2800-	eAn_n12	0	0	0	Set_Knoviz	target
6DT21.martiniano_2016_natComm	0_2_1_1_C_2800-	yam_n13	0	0	0	Set_Knoviz	target
6DT21.martiniano_2016_natComm	0_2_1_1_C_2800-	GAC_n12	0.05	0	0	Set_Knoviz	target
6DT21.martiniano_2016_natComm	0_2_1_1_C_2800-	neoIt_n29	0.0713333333333333	0	0	Set_Knoviz	target
6DT21.martiniano_2016_natComm	0_2_1_1_C_2800-	neoIb_n29	0	0	0	Set_Knoviz	target
6DT21.martiniano_2016_natComm	0_2_1_1_C_2800-	neoBrIr_n29	0.0286666666666666	0	0	Set_Knoviz	target
6DT21.martiniano_2016_natComm	0_2_1_1_C_2800-	BBEarly_n40	0.7863333333333333	0	0	Set_Knoviz	target
6DT21.martiniano_2016_natComm	0_2_1_1_C_2800-	CWC_n42	0.0636666666666666	0	0	Set_Knoviz	target
6DT21.martiniano_2016_natComm	0_2_1_1_C_2800-	baSwEu_n19	0	0	0	Set_Knoviz	target
6DT21.martiniano_2016_natComm	0_2_1_1_C_2800-	knoviz_n47	0	0	0	Set_Knoviz	target
6DT22.martiniano_2016_natComm	0_2_1_2_1_C_2800-	whg_n19	0	0	0	Set_Knoviz	target
6DT22.martiniano_2016_natComm	0_2_1_2_1_C_2800-	ea_n22	0	0	0	Set_Knoviz	target
6DT22.martiniano_2016_natComm	0_2_1_2_1_C_2800-	eAn_n12	0	0	0	Set_Knoviz	target
6DT22.martiniano_2016_natComm	0_2_1_2_1_C_2800-	yam_n13	0	0	0	Set_Knoviz	target
6DT22.martiniano_2016_natComm	0_2_1_2_1_C_2800-	GAC_n12	0.0606666666666666	0	0	Set_Knoviz	target
6DT22.martiniano_2016_natComm	0_2_1_2_1_C_2800-	neoIt_n29	0	0	0	Set_Knoviz	target
6DT22.martiniano_2016_natComm	0_2_1_2_1_C_2800-	neoIb_n29	0.1003333333333333	0	0	Set_Knoviz	target
6DT22.martiniano_2016_natComm	0_2_1_2_1_C_2800-	neoBrIr_n29	0.029	0	0	Set_Knoviz	target
6DT22.martiniano_2016_natComm	0_2_1_2_1_C_2800-	BBEarly_n40	0.636	0	0	Set_Knoviz	target
6DT22.martiniano_2016_natComm	0_2_1_2_1_C_2800-	CWC_n42	0.174	0	0	Set_Knoviz	target
6DT22.martiniano_2016_natComm	0_2_1_2_1_C_2800-	baSwEu_n19	0	0	0	Set_Knoviz	target
6DT22.martiniano_2016_natComm	0_2_1_2_1_C_2800-	knoviz_n47	0	0	0	Set_Knoviz	target
6DT23.martiniano_2016_natComm	0_2_1_2_1_C_2800-	whg_n19	0	0	0	Set_Knoviz	target
6DT23.martiniano_2016_natComm	0_2_1_2_1_C_2800-	ea_n22	0	0	0	Set_Knoviz	target
6DT23.martiniano_2016_natComm	0_2_1_2_1_C_2800-	eAn_n12	0	0	0	Set_Knoviz	target
6DT23.martiniano_2016_natComm	0_2_1_2_1_C_2800-	yam_n13	0	0	0	Set_Knoviz	target
6DT23.martiniano_2016_natComm	0_2_1_2_1_C_2800-	GAC_n12	0.0273333333333333	0	0	Set_Knoviz	target
6DT23.martiniano_2016_natComm	0_2_1_2_1_C_2800-	neoIt_n29	0.0353333333333333	0	0	Set_Knoviz	target
6DT23.martiniano_2016_natComm	0_2_1_2_1_C_2800-	neoIb_n29	0	0	0	Set_Knoviz	target
6DT23.martiniano_2016_natComm	0_2_1_2_1_C_2800-	neoBrIr_n29	0.045	0	0	Set_Knoviz	target
6DT23.martiniano_2016_natComm	0_2_1_2_1_C_2800-	BBEarly_n40	0.709	0	0	Set_Knoviz	target
6DT23.martiniano_2016_natComm	0_2_1_2_1_C_2800-	CWC_n42	0	0	0	Set_Knoviz	target
6DT23.martiniano_2016_natComm	0_2_1_2_1_C_2800-	baSwEu_n19	0	0	0	Set_Knoviz	target
6DT23.martiniano_2016_natComm	0_2_1_2_1_C_2800-	knoviz_n47	0.1833333333333333	0	0	Set_Knoviz	target
6DT3.martiniano_2016_natComm	0_2_1_2_1_C_2800-	whg_n19	0	0	0	Set_Knoviz	target
6DT3.martiniano_2016_natComm	0_2_1_2_1_C_2800-	ea_n22	0	0	0	Set_Knoviz	target
6DT3.martiniano_2016_natComm	0_2_1_2_1_C_2800-	eAn_n12	0	0	0	Set_Knoviz	target
6DT3.martiniano_2016_natComm	0_2_1_2_1_C_2800-	yam_n13	0	0	0	Set_Knoviz	target
6DT3.martiniano_2016_natComm	0_2_1_2_1_C_2800-	GAC_n12	0.0506666666666666	0	0	Set_Knoviz	target
6DT3.martiniano_2016_natComm	0_2_1_2_1_C_2800-	neoIt_n29	0.048	0	0	Set_Knoviz	target
6DT3.martiniano_2016_natComm	0_2_1_2_1_C_2800-	neoIb_n29	0	0	0	Set_Knoviz	target
6DT3.martiniano_2016_natComm	0_2_1_2_1_C_2800-	neoBrIr_n29	0.0013333333333333	0	0	Set_Knoviz	target
6DT3.martiniano_2016_natComm	0_2_1_2_1_C_2800-	BBEarly_n40	0.3363333333333333	0	0	Set_Knoviz	target
6DT3.martiniano_2016_natComm	0_2_1_2_1_C_2800-	CWC_n42	0.5636666666666666	0	0	Set_Knoviz	target
6DT3.martiniano_2016_natComm	0_2_1_2_1_C_2800-	baSwEu_n19	0	0	0	Set_Knoviz	target
6DT3.martiniano_2016_natComm	0_2_1_2_1_C_2800-	knoviz_n47	0	0	0	Set_Knoviz	target
ACG-19.maroti_2022_cell	0_4_2_2_2800-	whg_n19	0.014	0	0	Set_Knoviz	target
ACG-19.maroti_2022_cell	0_4_2_2_2800-	ea_n22	0.5103333333333333	0	0	Set_Knoviz	target
ACG-19.maroti_2022_cell	0_4_2_2_2800-	eAn_n12	0.2106666666666666	0	0	Set_Knoviz	target
ACG-19.maroti_2022_cell	0_4_2_2_2800-	yam_n13	0.194	0	0	Set_Knoviz	target
ACG-19.maroti_2022_cell	0_4_2_2_2800-	GAC_n12	0.0073333333333333	0	0	Set_Knoviz	target
ACG-19.maroti_2022_cell	0_4_2_2_2800-	neoIt_n29	0	0	0	Set_Knoviz	target
ACG-19.maroti_2022_cell	0_4_2_2_2800-	neoIb_n29	0.0636666666666666	0	0	Set_Knoviz	target
ACG-19.maroti_2022_cell	0_4_2_2_2800-	neoBrIr_n29	0	0	0	Set_Knoviz	target
ACG-19.maroti_2022_cell	0_4_2_2_2800-	BBEarly_n40	0	0	0	Set_Knoviz	target
ACG-19.maroti_2022_cell	0_4_2_2_2800-	CWC_n42	0	0	0	Set_Knoviz	target
ACG-19.maroti_2022_cell	0_4_2_2_2800-	baSwEu_n19	0	0	0	Set_Knoviz	target
ACG-19.maroti_2022_cell	0_4_2_2_2800-	knoviz_n47	0	0	0	Set_Knoviz	target
ADN002.gretzinger_2022_nature	0_1_3_2800-	whg_n19	0	0	0	Set_Knoviz	target
ADN002.gretzinger_2022_nature	0_1_3_2800-	ea_n22	0	0	0	Set_Knoviz	target
ADN002.gretzinger_2022_nature	0_1_3_2800-	eAn_n12	0	0	0	Set_Knoviz	target
ADN002.gretzinger_2022_nature	0_1_3_2800-	yam_n13	0	0	0	Set_Knoviz	target
ADN002.gretzinger_2022_nature	0_1_3_2800-	GAC_n12	0	0	0	Set_Knoviz	target
ADN002.gretzinger_2022_nature	0_1_3_2800-	neoIt_n29	0	0	0	Set_Knoviz	target
ADN002.gretzinger_2022_nature	0_1_3_2800-	neoIb_n29	0	0	0	Set_Knoviz	target
ADN002.gretzinger_2022_nature	0_1_3_2800-	neoBrIr_n29	0	0	0	Set_Knoviz	target
ADN002.gretzinger_2022_nature	0_1_3_2800-	BBEarly_n40	0.0886666666666666	0	0	Set_Knoviz	target
ADN002.gretzinger_2022_nature	0_1_3_2800-	CWC_n42	0.506	0	0	Set_Knoviz	target
ADN002.gretzinger_2022_nature	0_1_3_2800-	baSwEu_n19	0	0	0	Set_Knoviz	target
ADN002.gretzinger_2022_nature	0_1_3_2800-	knoviz_n47	0.4053333333333333	0	0	Set_Knoviz	target
ADN005.gretzinger_2022_nature	0_1_3_2_C_2800-	whg_n19	0.01	0	0	Set_Knoviz	target
ADN005.gretzinger_2022_nature	0_1_3_2_C_2800-	ea_n22	0	0	0	Set_Knoviz	target
ADN005.gretzinger_2022_nature	0_1_3_2_C_2800-	eAn_n12	0.019	0	0	Set_Knoviz	target
ADN005.gretzinger_2022_nature	0_1_3_2_C_2800-	yam_n13	0	0	0	Set_Knoviz	target
ADN005.gretzinger_2022_nature	0_1_3_2_C_2800-	GAC_n12	0.043	0	0	Set_Knoviz	target
ADN005.gretzinger_2022_nature	0_1_3_2_C_2800-	neoIt_n29	0	0	0	Set_Knoviz	target
ADN005.gretzinger_2022_nature	0_1_3_2_C_2800-	neoIb_n29	0	0	0	Set_Knoviz	target
ADN005.gretzinger_2022_nature	0_1_3_2_C_2800-	neoBrIr_n29	0	0	0	Set_Knoviz	target
ADN005.gretzinger_2022_nature	0_1_3_2_C_2800-	BBEarly_n40	0	0	0	Set_Knoviz	target
ADN005.gretzinger_2022_nature	0_1_3_2_C_2800-	CWC_n42	0.4023333333333333	0	0	Set_Knoviz	target
ADN005.gretzinger_2022_nature	0_1_3_2_C_2800-	baSwEu_n19	0	0	0	Set_Knoviz	target
ADN005.gretzinger_2022_nature	0_1_3_2_C_2800-	knoviz_n47	0.5256666666666667	0	0	Set_Knoviz	target
ADN006.gretzinger_2022_nature	0_1_1_2_C_2800-	whg_n19	0.04	0	0	Set_Knoviz	target
ADN006.gretzinger_2022_nature	0_1_1_2_C_2800-	ea_n22	0	0	0	Set_Knoviz	target
ADN006.gretzinger_2022_nature	0_1_1_2_C_2800-	eAn_n12	0.2399999999999999	0	0	Set_Knoviz	target
ADN006.gretzinger_2022_nature	0_1_1_2_C_2800-	yam_n13	0.1393333333333333	0	0	Set_Knoviz	target
ADN006.gretzinger_2022_nature	0_1_1_2_C_2800-	GAC_n12	0	0	0	Set_Knoviz	target
ADN006.gretzinger_2022_nature	0_1_1_2_C_2800-	neoIt_n29	0	0	0	Set_Knoviz	target
ADN006.gretzinger_2022_nature	0_1_1_2_C_2800-	neoIb_n29	0	0	0	Set_Knoviz	target
ADN006.gretzinger_2022_nature	0_1_1_2_C_2800-	neoBrIr_n29	0	0	0	Set_Knoviz	target
ADN006.gretzinger_2022_nature	0_1_1_2_C_2800-	BBEarly_n40	0.238	0	0	Set_Knoviz	target
ADN006.gretzinger_2022_nature	0_1_1_2_C_2800-	CWC_n42	0.3426666666666666	0	0	Set_Knoviz	target
ADN006.gretzinger_2022_nature	0_1_1_2_C_2800-	baSwEu_n19	0	0	0	Set_Knoviz	target
ADN006.gretzinger_2022_nature	0_1_1_2_C_2800-	knoviz_n47	0	0	0	Set_Knoviz	target
ADN007.gretzinger_2022_nature	0_1_3_1_2_C_2800-	whg_n19	0.0093333333333333	0	0	Set_Knoviz	target
ADN007.gretzinger_2022_nature	0_1_3_1_2_C_2800-	ea_n22	0	0	0	Set_Knoviz	target
ADN007.gretzinger_2022_nature	0_1_3_1_2_C_2800-	eAn_n12	0	0	0	Set_Knoviz	target
ADN007.gretzinger_2022_nature	0_1_3_1_2_C_2800-	yam_n13	0	0	0	Set_Knoviz	target
ADN007.gretzinger_2022_nature	0_1_3_1_2_C_2800-	GAC_n12	0.0053333333333333	0	0	Set_Knoviz	target
ADN007.gretzinger_2022_nature	0_1_3_1_2_C_2800-	neoIt_n29	0	0	0	Set_Knoviz	target
ADN007.gretzinger_2022_nature	0_1_3_1_2_C_2800-	neoIb_n29	0.0216666666666666	0	0	Set_Knoviz	target
ADN007.gretzinger_2022_nature	0_1_3_1_2_C_2800-	neoBrIr_n29	0	0	0	Set_Knoviz	target
ADN007.gretzinger_2022_nature	0_1_3_1_2_C_2800-	BBEarly_n40	0.1443333333333333	0	0	Set_Knoviz	target
ADN007.gretzinger_2022_nature	0_1_3_1_2_C_2800-	CWC_n42	0.341	0	0	Set_Knoviz	target
ADN007.gretzinger_2022_nature	0_1_3_1_2_C_2800-	baSwEu_n19	0	0	0	Set_Knoviz	target
ADN007.gretzinger_2022_nature	0_1_3_1_2_C_2800-	knoviz_n47	0.4783333333333333	0	0	Set_Knoviz	target
ADN008.gretzinger_2022_nature	0_1_3_2800-	whg_n19	0	0	0	Set_Knoviz	target
ADN008.gretzinger_2022_nature	0_1_3_2800-	ea_n22	0	0	0	Set_Knoviz	target
ADN008.gretzinger_2022_nature	0_1_3_2800-	eAn_n12	0.0216666666666666	0	0	Set_Knoviz	target
ADN008.gretzinger_2022_nature	0_1_3_2800-	yam_n13	0.0063333333333333	0	0	Set_Knoviz	target
ADN008.gretzinger_2022_nature	0_1_3_2800-	GAC_n12	0.0413333333333333	0	0	Set_Knoviz	target
ADN008.gretzinger_2022_nature	0_1_3_2800-	neoIt_n29	0	0	0	Set_Knoviz	target
ADN008.gretzinger_2022_nature	0_1_3_2800-	neoIb_n29	0	0	0	Set_Knoviz	target
ADN008.gretzinger_2022_nature	0_1_3_2800-	neoBrIr_n29	0	0	0	Set_Knoviz	target
ADN008.gretzinger_2022_nature	0_1_3_2800-	BBEarly_n40	0	0	0	Set_Knoviz	target
ADN008.gretzinger_2022_nature	0_1_3_2800-	CWC_n42	0.3216666666666666	0	0	Set_Knoviz	target
ADN008.gretzinger_2022_nature	0_1_3_2800-	baSwEu_n19	0	0	0	Set_Knoviz	target
ADN008.gretzinger_2022_nature	0_1_3_2800-	knoviz_n47	0.609	0	0	Set_Knoviz	target
ADN011.gretzinger_2022_nature	0_1_3_1_4_C_2800-	whg_n19	0	0	0	Set_Knoviz	target
ADN011.gretzinger_2022_nature	0_1_3_1_4_C_2800-	ea_n22	0.01	0	0	Set_Knoviz	target
ADN011.gretzinger_2022_nature	0_1_3_1_4_C_2800-	eAn_n12	0	0	0	Set_Knoviz	target
ADN011.gretzinger_2022_nature	0_1_3_1_4_C_2800-	yam_n13	0	0	0	Set_Knoviz	target
ADN011.gretzinger_2022_nature	0_1_3_1_4_C_2800-	GAC_n12	0	0	0	Set_Knoviz	target
ADN011.gretzinger_2022_nature	0_1_3_1_4_C_2800-	neoIt_n29	0	0	0	Set_Knoviz	target
ADN011.gretzinger_2022_nature	0_1_3_1_4_C_2800-	neoIb_n29	0.08	0	0	Set_Knoviz	target
ADN011.gretzinger_2022_nature	0_1_3_1_4_C_2800-	neoBrIr_n29	0	0	0	Set_Knoviz	target
ADN011.gretzinger_2022_nature	0_1_3_1_4_C_2800-	BBEarly_n40	0.0543333333333333	0	0	Set_Knoviz	target
ADN011.gretzinger_2022_nature	0_1_3_1_4_C_2800-	CWC_n42	0.508	0	0	Set_Knoviz	target
ADN011.gretzinger_2022_nature	0_1_3_1_4_C_2800-	baSwEu_n19	0	0	0	Set_Knoviz	target
ADN011.gretzinger_2022_nature	0_1_3_1_4_C_2800-	knoviz_n47	0.3476666666666667	0	0	Set_Knoviz	target
ADN014.gretzinger_2022_nature	0_1_3_2800-	whg_n19	0	0	0	Set_Knoviz	target
ADN014.gretzinger_2022_nature	0_1_3_2800-	ea_n22	0.01	0	0	Set_Knoviz	target
ADN014.gretzinger_2022_nature	0_1_3_2800-	eAn_n12	0	0	0	Set_Knoviz	target
ADN014.gretzinger_2022_nature	0_1_3_2800-	yam_n13	0	0	0	Set_Knoviz	target
ADN014.gretzinger_2022_nature	0_1_3_2800-	GAC_n12	0.02	0	0	Set_Knoviz	target
ADN014.gretzinger_2022_nature	0_1_3_2800-	neoIt_n29	0	0	0	Set_Knoviz	target
ADN014.gretzinger_2022_nature	0_1_3_2800-	neoIb_n29	0.038	0	0	Set_Knoviz	target
ADN014.gretzinger_2022_nature	0_1_3_2800-	neoBrIr_n29	0.0063333333333333	0	0	Set_Knoviz	target
ADN014.gretzinger_2022_nature	0_1_3_2800-	BBEarly_n40	0	0	0	Set_Knoviz	target
ADN014.gretzinger_2022_nature	0_1_3_2800-	CWC_n42	0.1986666666666666	0	0	Set_Knoviz	target
ADN014.gretzinger_2022_nature	0_1_3_2800-	baSwEu_n19	0	0	0	Set_Knoviz	target
ADN014.gretzinger_2022_nature	0_1_3_2800-	knoviz_n47	0.727	0	0	Set_Knoviz	target
ADN015.gretzinger_2022_nature	0_1_3_2800-	whg_n19	0	0	0	Set_Knoviz	target
ADN015.gretzinger_2022_nature	0_1_3_2800-	ea_n22	0	0	0	Set_Knoviz	target
ADN015.gretzinger_2022_nature	0_1_3_2800-	eAn_n12	0.2023333333333333	0	0	Set_Knoviz	target
ADN015.gretzinger_2022_nature	0_1_3_2800-	yam_n13	0.0299999999999999	0	0	Set_Knoviz	target
ADN015.gretzinger_2022_nature	0_1_3_2800-	GAC_n12	0	0	0	Set_Knoviz	target
ADN015.gretzinger_2022_nature	0_1_3_2800-	neoIt_n29	0	0	0	Set_Knoviz	target
ADN015.gretzinger_2022_nature	0_1_3_2800-	neoIb_n29	0	0	0	Set_Knoviz	target
ADN015.gretzinger_2022_nature	0_1_3_2800-	neoBrIr_n29	0	0	0	Set_Knoviz	target
ADN015.gretzinger_2022_nature	0_1_3_2800-	BBEarly_n40	0.119	0	0	Set_Knoviz	target
ADN015.gretzinger_2022_nature	0_1_3_2800-	CWC_n42	0.461	0	0	Set_Knoviz	target
ADN015.gretzinger_2022_nature	0_1_3_2800-	baSwEu_n19	0.1876666666666666	0	0	Set_Knoviz	target
ADN015.gretzinger_2022_nature	0_1_3_2800-	knoviz_n47	0	0	0	Set_Knoviz	target
AED106.veeramah_2018_pnas	0_1_3_2800-	whg_n19	0.0299999999999999	0	0	Set_Knoviz	target
AED106.veeramah_2018_pnas	0_1_3_2800-	ea_n22	0.0299999999999999	0	0	Set_Knoviz	target
AED106.veeramah_2018_pnas	0_1_3_2800-	eAn_n12	0	0	0	Set_Knoviz	target
AED106.veeramah_2018_pnas	0_1_3_2800-	yam_n13	0.0883333333333333	0	0	Set_Knoviz	target
AED106.veeramah_2018_pnas	0_1_3_2800-	GAC_n12	0	0	0	Set_Knoviz	target
AED106.veeramah_2018_pnas	0_1_3_2800-	neoIt_n29	0	0	0	Set_Knoviz	target
AED106.veeramah_2018_pnas	0_1_3_2800-	neoIb_n29	0	0	0	Set_Knoviz	target
AED106.veeramah_2018_pnas	0_1_3_2800-	neoBrIr_n29	0	0	0	Set_Knoviz	target
AED106.veeramah_2018_pnas	0_1_3_2800-	BBEarly_n40	0	0	0	Set_Knoviz	target
AED106.veeramah_2018_pnas	0_1_3_2800-	CWC_n42	0.2403333333333333	0	0	Set_Knoviz	target
AED106.veeramah_2018_pnas	0_1_3_2800-	baSwEu_n19	0	0	0	Set_Knoviz	target
AED106.veeramah_2018_pnas	0_1_3_2800-	knoviz_n47	0.6113333333333333	0	0	Set_Knoviz	target
AED1108.veeramah_2018_pnas	0_4_2_3_1_2800-	whg_n19	0	0	0	Set_Knoviz	target
AED1108.veeramah_2018_pnas	0_4_2_3_1_2800-	ea_n22	0.21	0	0	Set_Knoviz	target
AED1108.veeramah_2018_pnas	0_4_2_3_1_2800-	eAn_n12	0.1379999999999999	0	0	Set_Knoviz	target
AED1108.veeramah_2018_pnas	0_4_2_3_1_2800-	yam_n13	0.13	0	0	Set_Knoviz	target
AED1108.veeramah_2018_pnas	0_4_2_3_1_2800-	GAC_n12	0	0	0	Set_Knoviz	target
AED1108.veeramah_2018_pnas	0_4_2_3_1_2800-	neoIt_n29	0.032	0	0	Set_Knoviz	target
AED1108.veeramah_2018_pnas	0_4_2_3_1_2800-	neoIb_n29	0.045	0	0	Set_Knoviz	target
AED1108.veeramah_2018_pnas	0_4_2_3_1_2800-	neoBrIr_n29	0	0	0	Set_Knoviz	target
AED1108.veeramah_2018_pnas	0_4_2_3_1_2800-	BBEarly_n40	0	0	0	Set_Knoviz	target
AED1108.veeramah_2018_pnas	0_4_2_3_1_2800-	CWC_n42	0	0	0	Set_Knoviz	target
AED1108.veeramah_2018_pnas	0_4_2_3_1_2800-	baSwEu_n19	0	0	0	Set_Knoviz	target
AED1108.veeramah_2018_pnas	0_4_2_3_1_2800-	knoviz_n47	0.445	0	0	Set_Knoviz	target
AED1119.veeramah_2018_pnas	0_1_3_2800-	whg_n19	0.05	0	0	Set_Knoviz	target
AED1119.veeramah_2018_pnas	0_1_3_2800-	ea_n22	0.05	0	0	Set_Knoviz	target
AED1119.veeramah_2018_pnas	0_1_3_2800-	eAn_n12	0.2496666666666666	0	0	Set_Knoviz	target
AED1119.veeramah_2018_pnas	0_1_3_2800-	yam_n13	0.44	0	0	Set_Knoviz	target
AED1119.veeramah_2018_pnas	0_1_3_2800-	GAC_n12	0	0	0	Set_Knoviz	target
AED1119.veeramah_2018_pnas	0_1_3_2800-	neoIt_n29	0	0	0	Set_Knoviz	target
AED1119.veeramah_2018_pnas	0_1_3_2800-	neoIb_n29	0.2103333333333333	0	0	Set_Knoviz	target
AED1119.veeramah_2018_pnas	0_1_3_2800-	neoBrIr_n29	0	0	0	Set_Knoviz	target
AED1119.veeramah_2018_pnas	0_1_3_2800-	BBEarly_n40	0	0	0	Set_Knoviz	target
AED1119.veeramah_2018_pnas	0_1_3_2800-	CWC_n42	0	0	0	Set_Knoviz	target
AED1119.veeramah_2018_pnas	0_1_3_2800-	baSwEu_n19	0	0	0	Set_Knoviz	target
AED1119.veeramah_2018_pnas	0_1_3_2800-	knoviz_n47	0	0	0	Set_Knoviz	target
AED204.veeramah_2018_pnas	0_1_3_2800-	whg_n19	0.0153333333333333	0	0	Set_Knoviz	target
AED204.veeramah_2018_pnas	0_1_3_2800-	ea_n22	0.04	0	0	Set_Knoviz	target
AED204.veeramah_2018_pnas	0_1_3_2800-	eAn_n12	0	0	0	Set_Knoviz	target
AED204.veeramah_2018_pnas	0_1_3_2800-	yam_n13	0	0	0	Set_Knoviz	target
AED204.veeramah_2018_pnas	0_1_3_2800-	GAC_n12	0	0	0	Set_Knoviz	target
AED204.veeramah_2018_pnas	0_1_3_2800-	neoIt_n29	0.0766666666666666	0	0	Set_Knoviz	target
AED204.veeramah_2018_pnas	0_1_3_2800-	neoIb_n29	0.0266666666666666	0	0	Set_Knoviz	target
AED204.veeramah_2018_pnas	0_1_3_2800-	neoBrIr_n29	6.666666666666e-4	0	0	Set_Knoviz	target
AED204.veeramah_2018_pnas	0_1_3_2800-	BBEarly_n40	0	0	0	Set_Knoviz	target
AED204.veeramah_2018_pnas	0_1_3_2800-	CWC_n42	0.393	0	0	Set_Knoviz	target
AED204.veeramah_2018_pnas	0_1_3_2800-	baSwEu_n19	3.333333333333e-4	0	0	Set_Knoviz	target
AED204.veeramah_2018_pnas	0_1_3_2800-	knoviz_n47	0.4473333333333333	0	0	Set_Knoviz	target
AED249.veeramah_2018_pnas	0_1_3_2800-	whg_n19	0	0	0	Set_Knoviz	target
AED249.veeramah_2018_pnas	0_1_3_2800-	ea_n22	0.0299999999999999	0	0	Set_Knoviz	target
AED249.veeramah_2018_pnas	0_1_3_2800-	eAn_n12	0.0596666666666666	0	0	Set_Knoviz	target
AED249.veeramah_2018_pnas	0_1_3_2800-	yam_n13	0.0476666666666666	0	0	Set_Knoviz	target
AED249.veeramah_2018_pnas	0_1_3_2800-	GAC_n12	0	0	0	Set_Knoviz	target
AED249.veeramah_2018_pnas	0_1_3_2800-	neoIt_n29	0	0	0	Set_Knoviz	target
AED249.veeramah_2018_pnas	0_1_3_2800-	neoIb_n29	0	0	0	Set_Knoviz	target
AED249.veeramah_2018_pnas	0_1_3_2800-	neoBrIr_n29	0	0	0	Set_Knoviz	target
AED249.veeramah_2018_pnas	0_1_3_2800-	BBEarly_n40	0	0	0	Set_Knoviz	target
AED249.veeramah_2018_pnas	0_1_3_2800-	CWC_n42	0.515	0	0	Set_Knoviz	target
AED249.veeramah_2018_pnas	0_1_3_2800-	baSwEu_n19	0.3476666666666667	0	0	Set_Knoviz	target
AED249.veeramah_2018_pnas	0_1_3_2800-	knoviz_n47	0	0	0	Set_Knoviz	target
AED513.veeramah_2018_pnas	0_1_1_2_C_2800-	whg_n19	0	0	0	Set_Knoviz	target
AED513.veeramah_2018_pnas	0_1_1_2_C_2800-	ea_n22	0.05	0	0	Set_Knoviz	target
AED513.veeramah_2018_pnas	0_1_1_2_C_2800-	eAn_n12	0.1196666666666666	0	0	Set_Knoviz	target
AED513.veeramah_2018_pnas	0_1_1_2_C_2800-	yam_n13	0	0	0	Set_Knoviz	target
AED513.veeramah_2018_pnas	0_1_1_2_C_2800-	GAC_n12	0	0	0	Set_Knoviz	target
AED513.veeramah_2018_pnas	0_1_1_2_C_2800-	neoIt_n29	0.016	0	0	Set_Knoviz	target
AED513.veeramah_2018_pnas	0_1_1_2_C_2800-	neoIb_n29	0.0413333333333333	0	0	Set_Knoviz	target
AED513.veeramah_2018_pnas	0_1_1_2_C_2800-	neoBrIr_n29	0	0	0	Set_Knoviz	target
AED513.veeramah_2018_pnas	0_1_1_2_C_2800-	BBEarly_n40	0	0	0	Set_Knoviz	target
AED513.veeramah_2018_pnas	0_1_1_2_C_2800-	CWC_n42	0.1396666666666667	0	0	Set_Knoviz	target
AED513.veeramah_2018_pnas	0_1_1_2_C_2800-	baSwEu_n19	0	0	0	Set_Knoviz	target
AED513.veeramah_2018_pnas	0_1_1_2_C_2800-	knoviz_n47	0.6333333333333333	0	0	Set_Knoviz	target
AED92b.veeramah_2018_pnas	0_1_3_2800-	whg_n19	0	0	0	Set_Knoviz	target
AED92b.veeramah_2018_pnas	0_1_3_2800-	ea_n22	0.0599999999999999	0	0	Set_Knoviz	target
AED92b.veeramah_2018_pnas	0_1_3_2800-	eAn_n12	0	0	0	Set_Knoviz	target
AED92b.veeramah_2018_pnas	0_1_3_2800-	yam_n13	0.0543333333333333	0	0	Set_Knoviz	target
AED92b.veeramah_2018_pnas	0_1_3_2800-	GAC_n12	0	0	0	Set_Knoviz	target
AED92b.veeramah_2018_pnas	0_1_3_2800-	neoIt_n29	0	0	0	Set_Knoviz	target
AED92b.veeramah_2018_pnas	0_1_3_2800-	neoIb_n29	0	0	0	Set_Knoviz	target
AED92b.veeramah_2018_pnas	0_1_3_2800-	neoBrIr_n29	0	0	0	Set_Knoviz	target
AED92b.veeramah_2018_pnas	0_1_3_2800-	BBEarly_n40	0	0	0	Set_Knoviz	target
AED92b.veeramah_2018_pnas	0_1_3_2800-	CWC_n42	0.2513333333333333	0	0	Set_Knoviz	target
AED92b.veeramah_2018_pnas	0_1_3_2800-	baSwEu_n19	0.2796666666666667	0	0	Set_Knoviz	target
AED92b.veeramah_2018_pnas	0_1_3_2800-	knoviz_n47	0.3546666666666667	0	0	Set_Knoviz	target
AGY-49.maroti_2022_cell	0_1_1_3_C_2800-	whg_n19	0	0	0	Set_Knoviz	target
AGY-49.maroti_2022_cell	0_1_1_3_C_2800-	ea_n22	0.11	0	0	Set_Knoviz	target
AGY-49.maroti_2022_cell	0_1_1_3_C_2800-	eAn_n12	0.2086666666666666	0	0	Set_Knoviz	target
AGY-49.maroti_2022_cell	0_1_1_3_C_2800-	yam_n13	0	0	0	Set_Knoviz	target
AGY-49.maroti_2022_cell	0_1_1_3_C_2800-	GAC_n12	0	0	0	Set_Knoviz	target
AGY-49.maroti_2022_cell	0_1_1_3_C_2800-	neoIt_n29	0	0	0	Set_Knoviz	target
AGY-49.maroti_2022_cell	0_1_1_3_C_2800-	neoIb_n29	0.1353333333333333	0	0	Set_Knoviz	target
AGY-49.maroti_2022_cell	0_1_1_3_C_2800-	neoBrIr_n29	0	0	0	Set_Knoviz	target
AGY-49.maroti_2022_cell	0_1_1_3_C_2800-	BBEarly_n40	0	0	0	Set_Knoviz	target
AGY-49.maroti_2022_cell	0_1_1_3_C_2800-	CWC_n42	0.2766666666666666	0	0	Set_Knoviz	target
AGY-49.maroti_2022_cell	0_1_1_3_C_2800-	baSwEu_n19	0	0	0	Set_Knoviz	target
AGY-49.maroti_2022_cell	0_1_1_3_C_2800-	knoviz_n47	0.2693333333333333	0	0	Set_Knoviz	target
AGY-75.maroti_2022_cell	0_1_1_3_C_2800-	whg_n19	0	0	0	Set_Knoviz	target
AGY-75.maroti_2022_cell	0_1_1_3_C_2800-	ea_n22	0.07	0	0	Set_Knoviz	target
AGY-75.maroti_2022_cell	0_1_1_3_C_2800-	eAn_n12	0.1586666666666666	0	0	Set_Knoviz	target
AGY-75.maroti_2022_cell	0_1_1_3_C_2800-	yam_n13	0	0	0	Set_Knoviz	target
AGY-75.maroti_2022_cell	0_1_1_3_C_2800-	GAC_n12	0	0	0	Set_Knoviz	target
AGY-75.maroti_2022_cell	0_1_1_3_C_2800-	neoIt_n29	0	0	0	Set_Knoviz	target
AGY-75.maroti_2022_cell	0_1_1_3_C_2800-	neoIb_n29	0.1033333333333333	0	0	Set_Knoviz	target
AGY-75.maroti_2022_cell	0_1_1_3_C_2800-	neoBrIr_n29	0	0	0	Set_Knoviz	target
AGY-75.maroti_2022_cell	0_1_1_3_C_2800-	BBEarly_n40	0	0	0	Set_Knoviz	target
AGY-75.maroti_2022_cell	0_1_1_3_C_2800-	CWC_n42	0.3553333333333333	0	0	Set_Knoviz	target
AGY-75.maroti_2022_cell	0_1_1_3_C_2800-	baSwEu_n19	0	0	0	Set_Knoviz	target
AGY-75.maroti_2022_cell	0_1_1_3_C_2800-	knoviz_n47	0.3126666666666667	0	0	Set_Knoviz	target
AGY-87.maroti_2022_cell	0_1_1_3_C_2800-	whg_n19	0.0543333333333333	0	0	Set_Knoviz	target
AGY-87.maroti_2022_cell	0_1_1_3_C_2800-	ea_n22	0.0599999999999999	0	0	Set_Knoviz	target
AGY-87.maroti_2022_cell	0_1_1_3_C_2800-	eAn_n12	0.5123333333333334	0	0	Set_Knoviz	target
AGY-87.maroti_2022_cell	0_1_1_3_C_2800-	yam_n13	0.1326666666666666	0	0	Set_Knoviz	target
AGY-87.maroti_2022_cell	0_1_1_3_C_2800-	GAC_n12	0	0	0	Set_Knoviz	target
AGY-87.maroti_2022_cell	0_1_1_3_C_2800-	neoIt_n29	0	0	0	Set_Knoviz	target
AGY-87.maroti_2022_cell	0_1_1_3_C_2800-	neoIb_n29	0	0	0	Set_Knoviz	target
AGY-87.maroti_2022_cell	0_1_1_3_C_2800-	neoBrIr_n29	0	0	0	Set_Knoviz	target
AGY-87.maroti_2022_cell	0_1_1_3_C_2800-	BBEarly_n40	0	0	0	Set_Knoviz	target
AGY-87.maroti_2022_cell	0_1_1_3_C_2800-	CWC_n42	0.2406666666666667	0	0	Set_Knoviz	target
AGY-87.maroti_2022_cell	0_1_1_3_C_2800-	baSwEu_n19	0	0	0	Set_Knoviz	target
AGY-87.maroti_2022_cell	0_1_1_3_C_2800-	knoviz_n47	0	0	0	Set_Knoviz	target
AGY-92.maroti_2022_cell	0_4_2_2_2800-	whg_n19	0.02	0	0	Set_Knoviz	target
AGY-92.maroti_2022_cell	0_4_2_2_2800-	ea_n22	0.4799999999999999	0	0	Set_Knoviz	target
AGY-92.maroti_2022_cell	0_4_2_2_2800-	eAn_n12	0.1603333333333333	0	0	Set_Knoviz	target
AGY-92.maroti_2022_cell	0_4_2_2_2800-	yam_n13	0	0	0	Set_Knoviz	target
AGY-92.maroti_2022_cell	0_4_2_2_2800-	GAC_n12	0	0	0	Set_Knoviz	target
AGY-92.maroti_2022_cell	0_4_2_2_2800-	neoIt_n29	0	0	0	Set_Knoviz	target
AGY-92.maroti_2022_cell	0_4_2_2_2800-	neoIb_n29	0	0	0	Set_Knoviz	target
AGY-92.maroti_2022_cell	0_4_2_2_2800-	neoBrIr_n29	0	0	0	Set_Knoviz	target
AGY-92.maroti_2022_cell	0_4_2_2_2800-	BBEarly_n40	0	0	0	Set_Knoviz	target
AGY-92.maroti_2022_cell	0_4_2_2_2800-	CWC_n42	0.1766666666666666	0	0	Set_Knoviz	target
AGY-92.maroti_2022_cell	0_4_2_2_2800-	baSwEu_n19	0	0	0	Set_Knoviz	target
AGY-92.maroti_2022_cell	0_4_2_2_2800-	knoviz_n47	0.163	0	0	Set_Knoviz	target
ALT-224.maroti_2022_cell	0_3_4_2_1_C_2800-	whg_n19	0.0073333333333333	0	0	Set_Knoviz	target
ALT-224.maroti_2022_cell	0_3_4_2_1_C_2800-	ea_n22	0.0299999999999999	0	0	Set_Knoviz	target
ALT-224.maroti_2022_cell	0_3_4_2_1_C_2800-	eAn_n12	0.5693333333333332	0	0	Set_Knoviz	target
ALT-224.maroti_2022_cell	0_3_4_2_1_C_2800-	yam_n13	0.1713333333333333	0	0	Set_Knoviz	target
ALT-224.maroti_2022_cell	0_3_4_2_1_C_2800-	GAC_n12	0.008	0	0	Set_Knoviz	target
ALT-224.maroti_2022_cell	0_3_4_2_1_C_2800-	neoIt_n29	0	0	0	Set_Knoviz	target
ALT-224.maroti_2022_cell	0_3_4_2_1_C_2800-	neoIb_n29	0	0	0	Set_Knoviz	target
ALT-224.maroti_2022_cell	0_3_4_2_1_C_2800-	neoBrIr_n29	0	0	0	Set_Knoviz	target
ALT-224.maroti_2022_cell	0_3_4_2_1_C_2800-	BBEarly_n40	0	0	0	Set_Knoviz	target
ALT-224.maroti_2022_cell	0_3_4_2_1_C_2800-	CWC_n42	0	0	0	Set_Knoviz	target
ALT-224.maroti_2022_cell	0_3_4_2_1_C_2800-	baSwEu_n19	0.214	0	0	Set_Knoviz	target
ALT-224.maroti_2022_cell	0_3_4_2_1_C_2800-	knoviz_n47	0	0	0	Set_Knoviz	target
ALT-369.maroti_2022_cell	0_1_1_3_3_C_2800-	whg_n19	0	0	0	Set_Knoviz	target
ALT-369.maroti_2022_cell	0_1_1_3_3_C_2800-	ea_n22	0.09	0	0	Set_Knoviz	target
ALT-369.maroti_2022_cell	0_1_1_3_3_C_2800-	eAn_n12	0.3259999999999999	0	0	Set_Knoviz	target
ALT-369.maroti_2022_cell	0_1_1_3_3_C_2800-	yam_n13	0.03	0	0	Set_Knoviz	target
ALT-369.maroti_2022_cell	0_1_1_3_3_C_2800-	GAC_n12	0	0	0	Set_Knoviz	target
ALT-369.maroti_2022_cell	0_1_1_3_3_C_2800-	neoIt_n29	0	0	0	Set_Knoviz	target
ALT-369.maroti_2022_cell	0_1_1_3_3_C_2800-	neoIb_n29	0	0	0	Set_Knoviz	target
ALT-369.maroti_2022_cell	0_1_1_3_3_C_2800-	neoBrIr_n29	0	0	0	Set_Knoviz	target
ALT-369.maroti_2022_cell	0_1_1_3_3_C_2800-	BBEarly_n40	0	0	0	Set_Knoviz	target
ALT-369.maroti_2022_cell	0_1_1_3_3_C_2800-	CWC_n42	0.2586666666666666	0	0	Set_Knoviz	target
ALT-369.maroti_2022_cell	0_1_1_3_3_C_2800-	baSwEu_n19	0.1773333333333333	0	0	Set_Knoviz	target
ALT-369.maroti_2022_cell	0_1_1_3_3_C_2800-	knoviz_n47	0.118	0	0	Set_Knoviz	target
ALT-412.maroti_2022_cell	0_3_4_2_1_C_2800-	whg_n19	0	0	0	Set_Knoviz	target
ALT-412.maroti_2022_cell	0_3_4_2_1_C_2800-	ea_n22	0.0599999999999999	0	0	Set_Knoviz	target
ALT-412.maroti_2022_cell	0_3_4_2_1_C_2800-	eAn_n12	0.3513333333333333	0	0	Set_Knoviz	target
ALT-412.maroti_2022_cell	0_3_4_2_1_C_2800-	yam_n13	0	0	0	Set_Knoviz	target
ALT-412.maroti_2022_cell	0_3_4_2_1_C_2800-	GAC_n12	0	0	0	Set_Knoviz	target
ALT-412.maroti_2022_cell	0_3_4_2_1_C_2800-	neoIt_n29	0	0	0	Set_Knoviz	target
ALT-412.maroti_2022_cell	0_3_4_2_1_C_2800-	neoIb_n29	0.029	0	0	Set_Knoviz	target
ALT-412.maroti_2022_cell	0_3_4_2_1_C_2800-	neoBrIr_n29	0	0	0	Set_Knoviz	target
ALT-412.maroti_2022_cell	0_3_4_2_1_C_2800-	BBEarly_n40	0	0	0	Set_Knoviz	target
ALT-412.maroti_2022_cell	0_3_4_2_1_C_2800-	CWC_n42	0.1923333333333333	0	0	Set_Knoviz	target
ALT-412.maroti_2022_cell	0_3_4_2_1_C_2800-	baSwEu_n19	0.0053333333333333	0	0	Set_Knoviz	target
ALT-412.maroti_2022_cell	0_3_4_2_1_C_2800-	knoviz_n47	0.362	0	0	Set_Knoviz	target
ALT-414.maroti_2022_cell	0_1_1_3_C_2800-	whg_n19	0.0299999999999999	0	0	Set_Knoviz	target
ALT-414.maroti_2022_cell	0_1_1_3_C_2800-	ea_n22	0.04	0	0	Set_Knoviz	target
ALT-414.maroti_2022_cell	0_1_1_3_C_2800-	eAn_n12	0.426	0	0	Set_Knoviz	target
ALT-414.maroti_2022_cell	0_1_1_3_C_2800-	yam_n13	0.33	0	0	Set_Knoviz	target
ALT-414.maroti_2022_cell	0_1_1_3_C_2800-	GAC_n12	0	0	0	Set_Knoviz	target
ALT-414.maroti_2022_cell	0_1_1_3_C_2800-	neoIt_n29	0	0	0	Set_Knoviz	target
ALT-414.maroti_2022_cell	0_1_1_3_C_2800-	neoIb_n29	0.174	0	0	Set_Knoviz	target
ALT-414.maroti_2022_cell	0_1_1_3_C_2800-	neoBrIr_n29	0	0	0	Set_Knoviz	target
ALT-414.maroti_2022_cell	0_1_1_3_C_2800-	BBEarly_n40	0	0	0	Set_Knoviz	target
ALT-414.maroti_2022_cell	0_1_1_3_C_2800-	CWC_n42	0	0	0	Set_Knoviz	target
ALT-414.maroti_2022_cell	0_1_1_3_C_2800-	baSwEu_n19	0	0	0	Set_Knoviz	target
ALT-414.maroti_2022_cell	0_1_1_3_C_2800-	knoviz_n47	0	0	0	Set_Knoviz	target
ALT-442.maroti_2022_cell	0_1_1_3_C_2800-	whg_n19	0	0	0	Set_Knoviz	target
ALT-442.maroti_2022_cell	0_1_1_3_C_2800-	ea_n22	0.04	0	0	Set_Knoviz	target
ALT-442.maroti_2022_cell	0_1_1_3_C_2800-	eAn_n12	0.3553333333333333	0	0	Set_Knoviz	target
ALT-442.maroti_2022_cell	0_1_1_3_C_2800-	yam_n13	0.1416666666666666	0	0	Set_Knoviz	target
ALT-442.maroti_2022_cell	0_1_1_3_C_2800-	GAC_n12	0	0	0	Set_Knoviz	target
ALT-442.maroti_2022_cell	0_1_1_3_C_2800-	neoIt_n29	0	0	0	Set_Knoviz	target
ALT-442.maroti_2022_cell	0_1_1_3_C_2800-	neoIb_n29	0	0	0	Set_Knoviz	target
ALT-442.maroti_2022_cell	0_1_1_3_C_2800-	neoBrIr_n29	0	0	0	Set_Knoviz	target
ALT-442.maroti_2022_cell	0_1_1_3_C_2800-	BBEarly_n40	0	0	0	Set_Knoviz	target
ALT-442.maroti_2022_cell	0_1_1_3_C_2800-	CWC_n42	0.2096666666666666	0	0	Set_Knoviz	target
ALT-442.maroti_2022_cell	0_1_1_3_C_2800-	baSwEu_n19	0.2533333333333333	0	0	Set_Knoviz	target
ALT-442.maroti_2022_cell	0_1_1_3_C_2800-	knoviz_n47	0	0	0	Set_Knoviz	target
ALT-596.maroti_2022_cell	0_1_1_3_3_C_2800-	whg_n19	0.019	0	0	Set_Knoviz	target
ALT-596.maroti_2022_cell	0_1_1_3_3_C_2800-	ea_n22	0.081	0	0	Set_Knoviz	target
ALT-596.maroti_2022_cell	0_1_1_3_3_C_2800-	eAn_n12	0.4746666666666667	0	0	Set_Knoviz	target
ALT-596.maroti_2022_cell	0_1_1_3_3_C_2800-	yam_n13	0	0	0	Set_Knoviz	target
ALT-596.maroti_2022_cell	0_1_1_3_3_C_2800-	GAC_n12	0	0	0	Set_Knoviz	target
ALT-596.maroti_2022_cell	0_1_1_3_3_C_2800-	neoIt_n29	0	0	0	Set_Knoviz	target
ALT-596.maroti_2022_cell	0_1_1_3_3_C_2800-	neoIb_n29	0	0	0	Set_Knoviz	target
ALT-596.maroti_2022_cell	0_1_1_3_3_C_2800-	neoBrIr_n29	0	0	0	Set_Knoviz	target
ALT-596.maroti_2022_cell	0_1_1_3_3_C_2800-	BBEarly_n40	0	0	0	Set_Knoviz	target
ALT-596.maroti_2022_cell	0_1_1_3_3_C_2800-	CWC_n42	0.3613333333333333	0	0	Set_Knoviz	target
ALT-596.maroti_2022_cell	0_1_1_3_3_C_2800-	baSwEu_n19	0.064	0	0	Set_Knoviz	target
ALT-596.maroti_2022_cell	0_1_1_3_3_C_2800-	knoviz_n47	0	0	0	Set_Knoviz	target
ALT-77.maroti_2022_cell	0_3_4_2_1_C_2800-	whg_n19	0	0	0	Set_Knoviz	target
ALT-77.maroti_2022_cell	0_3_4_2_1_C_2800-	ea_n22	0.05	0	0	Set_Knoviz	target
ALT-77.maroti_2022_cell	0_3_4_2_1_C_2800-	eAn_n12	0.3956666666666667	0	0	Set_Knoviz	target
ALT-77.maroti_2022_cell	0_3_4_2_1_C_2800-	yam_n13	0.0613333333333333	0	0	Set_Knoviz	target
ALT-77.maroti_2022_cell	0_3_4_2_1_C_2800-	GAC_n12	0	0	0	Set_Knoviz	target
ALT-77.maroti_2022_cell	0_3_4_2_1_C_2800-	neoIt_n29	0	0	0	Set_Knoviz	target
ALT-77.maroti_2022_cell	0_3_4_2_1_C_2800-	neoIb_n29	0	0	0	Set_Knoviz	target
ALT-77.maroti_2022_cell	0_3_4_2_1_C_2800-	neoBrIr_n29	0	0	0	Set_Knoviz	target
ALT-77.maroti_2022_cell	0_3_4_2_1_C_2800-	BBEarly_n40	0	0	0	Set_Knoviz	target
ALT-77.maroti_2022_cell	0_3_4_2_1_C_2800-	CWC_n42	0.2486666666666666	0	0	Set_Knoviz	target
ALT-77.maroti_2022_cell	0_3_4_2_1_C_2800-	baSwEu_n19	0.2443333333333333	0	0	Set_Knoviz	target
ALT-77.maroti_2022_cell	0_3_4_2_1_C_2800-	knoviz_n47	0	0	0	Set_Knoviz	target
AN-286.maroti_2022_cell	0_1_2_1_1_C_2800-	whg_n19	0	0	0	Set_Knoviz	target
AN-286.maroti_2022_cell	0_1_2_1_1_C_2800-	ea_n22	0.05	0	0	Set_Knoviz	target
AN-286.maroti_2022_cell	0_1_2_1_1_C_2800-	eAn_n12	0.0953333333333333	0	0	Set_Knoviz	target
AN-286.maroti_2022_cell	0_1_2_1_1_C_2800-	yam_n13	0	0	0	Set_Knoviz	target
AN-286.maroti_2022_cell	0_1_2_1_1_C_2800-	GAC_n12	0	0	0	Set_Knoviz	target
AN-286.maroti_2022_cell	0_1_2_1_1_C_2800-	neoIt_n29	0	0	0	Set_Knoviz	target
AN-286.maroti_2022_cell	0_1_2_1_1_C_2800-	neoIb_n29	0.1516666666666666	0	0	Set_Knoviz	target
AN-286.maroti_2022_cell	0_1_2_1_1_C_2800-	neoBrIr_n29	0	0	0	Set_Knoviz	target
AN-286.maroti_2022_cell	0_1_2_1_1_C_2800-	BBEarly_n40	0	0	0	Set_Knoviz	target
AN-286.maroti_2022_cell	0_1_2_1_1_C_2800-	CWC_n42	0.5523333333333333	0	0	Set_Knoviz	target
AN-286.maroti_2022_cell	0_1_2_1_1_C_2800-	baSwEu_n19	0	0	0	Set_Knoviz	target
AN-286.maroti_2022_cell	0_1_2_1_1_C_2800-	knoviz_n47	0.1506666666666666	0	0	Set_Knoviz	target
AN-376.maroti_2022_cell	0_4_2_2_2800-	whg_n19	0	0	0	Set_Knoviz	target
AN-376.maroti_2022_cell	0_4_2_2_2800-	ea_n22	0.6726666666666666	0	0	Set_Knoviz	target
AN-376.maroti_2022_cell	0_4_2_2_2800-	eAn_n12	0.1046666666666666	0	0	Set_Knoviz	target
AN-376.maroti_2022_cell	0_4_2_2_2800-	yam_n13	0.0583333333333333	0	0	Set_Knoviz	target
AN-376.maroti_2022_cell	0_4_2_2_2800-	GAC_n12	0	0	0	Set_Knoviz	target
AN-376.maroti_2022_cell	0_4_2_2_2800-	neoIt_n29	0	0	0	Set_Knoviz	target
AN-376.maroti_2022_cell	0_4_2_2_2800-	neoIb_n29	0	0	0	Set_Knoviz	target
AN-376.maroti_2022_cell	0_4_2_2_2800-	neoBrIr_n29	0	0	0	Set_Knoviz	target
AN-376.maroti_2022_cell	0_4_2_2_2800-	BBEarly_n40	0	0	0	Set_Knoviz	target
AN-376.maroti_2022_cell	0_4_2_2_2800-	CWC_n42	0.0896666666666666	0	0	Set_Knoviz	target
AN-376.maroti_2022_cell	0_4_2_2_2800-	baSwEu_n19	0.0746666666666666	0	0	Set_Knoviz	target
AN-376.maroti_2022_cell	0_4_2_2_2800-	knoviz_n47	0	0	0	Set_Knoviz	target
ANY-4027.maroti_2022_cell	0_3_4_3_1_2800+	whg_n19	0	0	0	Set_Knoviz	target
ANY-4027.maroti_2022_cell	0_3_4_3_1_2800+	ea_n22	0.0299999999999999	0	0	Set_Knoviz	target
ANY-4027.maroti_2022_cell	0_3_4_3_1_2800+	eAn_n12	0.6623333333333333	0	0	Set_Knoviz	target
ANY-4027.maroti_2022_cell	0_3_4_3_1_2800+	yam_n13	0	0	0	Set_Knoviz	target
ANY-4027.maroti_2022_cell	0_3_4_3_1_2800+	GAC_n12	0	0	0	Set_Knoviz	target
ANY-4027.maroti_2022_cell	0_3_4_3_1_2800+	neoIt_n29	0	0	0	Set_Knoviz	target
ANY-4027.maroti_2022_cell	0_3_4_3_1_2800+	neoIb_n29	0.1956666666666666	0	0	Set_Knoviz	target
ANY-4027.maroti_2022_cell	0_3_4_3_1_2800+	neoBrIr_n29	0	0	0	Set_Knoviz	target
ANY-4027.maroti_2022_cell	0_3_4_3_1_2800+	BBEarly_n40	0	0	0	Set_Knoviz	target
ANY-4027.maroti_2022_cell	0_3_4_3_1_2800+	CWC_n42	0.1063333333333333	0	0	Set_Knoviz	target
ANY-4027.maroti_2022_cell	0_3_4_3_1_2800+	baSwEu_n19	0	0	0	Set_Knoviz	target
ANY-4027.maroti_2022_cell	0_3_4_3_1_2800+	knoviz_n47	0.0056666666666666	0	0	Set_Knoviz	target
ARD2.cassidy_2020_nature	0_3_1_2_2_1_2800+	whg_n19	0	0	0	Set_Knoviz	target
ARD2.cassidy_2020_nature	0_3_1_2_2_1_2800+	ea_n22	0	0	0	Set_Knoviz	target
ARD2.cassidy_2020_nature	0_3_1_2_2_1_2800+	eAn_n12	0	0	0	Set_Knoviz	target
ARD2.cassidy_2020_nature	0_3_1_2_2_1_2800+	yam_n13	0	0	0	Set_Knoviz	target
ARD2.cassidy_2020_nature	0_3_1_2_2_1_2800+	GAC_n12	0	0	0	Set_Knoviz	target
ARD2.cassidy_2020_nature	0_3_1_2_2_1_2800+	neoIt_n29	0	0	0	Set_Knoviz	target
ARD2.cassidy_2020_nature	0_3_1_2_2_1_2800+	neoIb_n29	0	0	0	Set_Knoviz	target
ARD2.cassidy_2020_nature	0_3_1_2_2_1_2800+	neoBrIr_n29	1	0	0	Set_Knoviz	target
ARD2.cassidy_2020_nature	0_3_1_2_2_1_2800+	BBEarly_n40	0	0	0	Set_Knoviz	target
ARD2.cassidy_2020_nature	0_3_1_2_2_1_2800+	CWC_n42	0	0	0	Set_Knoviz	target
ARD2.cassidy_2020_nature	0_3_1_2_2_1_2800+	baSwEu_n19	0	0	0	Set_Knoviz	target
ARD2.cassidy_2020_nature	0_3_1_2_2_1_2800+	knoviz_n47	0	0	0	Set_Knoviz	target
ARK-11.maroti_2022_cell	0_4_2_2_2_2_1_1_2800-	whg_n19	0.0196666666666666	0	0	Set_Knoviz	target
ARK-11.maroti_2022_cell	0_4_2_2_2_2_1_1_2800-	ea_n22	0.198	0	0	Set_Knoviz	target
ARK-11.maroti_2022_cell	0_4_2_2_2_2_1_1_2800-	eAn_n12	0.2433333333333333	0	0	Set_Knoviz	target
ARK-11.maroti_2022_cell	0_4_2_2_2_2_1_1_2800-	yam_n13	0.0836666666666666	0	0	Set_Knoviz	target
ARK-11.maroti_2022_cell	0_4_2_2_2_2_1_1_2800-	GAC_n12	0	0	0	Set_Knoviz	target
ARK-11.maroti_2022_cell	0_4_2_2_2_2_1_1_2800-	neoIt_n29	0	0	0	Set_Knoviz	target
ARK-11.maroti_2022_cell	0_4_2_2_2_2_1_1_2800-	neoIb_n29	0	0	0	Set_Knoviz	target
ARK-11.maroti_2022_cell	0_4_2_2_2_2_1_1_2800-	neoBrIr_n29	0	0	0	Set_Knoviz	target
ARK-11.maroti_2022_cell	0_4_2_2_2_2_1_1_2800-	BBEarly_n40	0	0	0	Set_Knoviz	target
ARK-11.maroti_2022_cell	0_4_2_2_2_2_1_1_2800-	CWC_n42	0	0	0	Set_Knoviz	target
ARK-11.maroti_2022_cell	0_4_2_2_2_2_1_1_2800-	baSwEu_n19	0	0	0	Set_Knoviz	target
ARK-11.maroti_2022_cell	0_4_2_2_2_2_1_1_2800-	knoviz_n47	0.4553333333333333	0	0	Set_Knoviz	target
ARK-14.maroti_2022_cell	0_1_1_3_C_2800-	whg_n19	0	0	0	Set_Knoviz	target
ARK-14.maroti_2022_cell	0_1_1_3_C_2800-	ea_n22	0.11	0	0	Set_Knoviz	target
ARK-14.maroti_2022_cell	0_1_1_3_C_2800-	eAn_n12	0.2623333333333333	0	0	Set_Knoviz	target
ARK-14.maroti_2022_cell	0_1_1_3_C_2800-	yam_n13	0.098	0	0	Set_Knoviz	target
ARK-14.maroti_2022_cell	0_1_1_3_C_2800-	GAC_n12	0	0	0	Set_Knoviz	target
ARK-14.maroti_2022_cell	0_1_1_3_C_2800-	neoIt_n29	0	0	0	Set_Knoviz	target
ARK-14.maroti_2022_cell	0_1_1_3_C_2800-	neoIb_n29	0.1676666666666666	0	0	Set_Knoviz	target
ARK-14.maroti_2022_cell	0_1_1_3_C_2800-	neoBrIr_n29	0	0	0	Set_Knoviz	target
ARK-14.maroti_2022_cell	0_1_1_3_C_2800-	BBEarly_n40	0	0	0	Set_Knoviz	target
ARK-14.maroti_2022_cell	0_1_1_3_C_2800-	CWC_n42	0.362	0	0	Set_Knoviz	target
ARK-14.maroti_2022_cell	0_1_1_3_C_2800-	baSwEu_n19	0	0	0	Set_Knoviz	target
ARK-14.maroti_2022_cell	0_1_1_3_C_2800-	knoviz_n47	0	0	0	Set_Knoviz	target
ARK-17.maroti_2022_cell	0_4_2_2_2800-	whg_n19	0	0	0	Set_Knoviz	target
ARK-17.maroti_2022_cell	0_4_2_2_2800-	ea_n22	0.269	0	0	Set_Knoviz	target
ARK-17.maroti_2022_cell	0_4_2_2_2800-	eAn_n12	0.276	0	0	Set_Knoviz	target
ARK-17.maroti_2022_cell	0_4_2_2_2800-	yam_n13	0.1116666666666666	0	0	Set_Knoviz	target
ARK-17.maroti_2022_cell	0_4_2_2_2800-	GAC_n12	0	0	0	Set_Knoviz	target
ARK-17.maroti_2022_cell	0_4_2_2_2800-	neoIt_n29	0	0	0	Set_Knoviz	target
ARK-17.maroti_2022_cell	0_4_2_2_2800-	neoIb_n29	0.14	0	0	Set_Knoviz	target
ARK-17.maroti_2022_cell	0_4_2_2_2800-	neoBrIr_n29	0	0	0	Set_Knoviz	target
ARK-17.maroti_2022_cell	0_4_2_2_2800-	BBEarly_n40	0	0	0	Set_Knoviz	target
ARK-17.maroti_2022_cell	0_4_2_2_2800-	CWC_n42	0.2033333333333333	0	0	Set_Knoviz	target
ARK-17.maroti_2022_cell	0_4_2_2_2800-	baSwEu_n19	0	0	0	Set_Knoviz	target
ARK-17.maroti_2022_cell	0_4_2_2_2800-	knoviz_n47	0	0	0	Set_Knoviz	target
ARK-19.maroti_2022_cell	0_4_2_2_2800-	whg_n19	0	0	0	Set_Knoviz	target
ARK-19.maroti_2022_cell	0_4_2_2_2800-	ea_n22	0.52	0	0	Set_Knoviz	target
ARK-19.maroti_2022_cell	0_4_2_2_2800-	eAn_n12	0.096	0	0	Set_Knoviz	target
ARK-19.maroti_2022_cell	0_4_2_2_2800-	yam_n13	0.1563333333333333	0	0	Set_Knoviz	target
ARK-19.maroti_2022_cell	0_4_2_2_2800-	GAC_n12	6.666666666666e-4	0	0	Set_Knoviz	target
ARK-19.maroti_2022_cell	0_4_2_2_2800-	neoIt_n29	0.0533333333333333	0	0	Set_Knoviz	target
ARK-19.maroti_2022_cell	0_4_2_2_2800-	neoIb_n29	0	0	0	Set_Knoviz	target
ARK-19.maroti_2022_cell	0_4_2_2_2800-	neoBrIr_n29	0	0	0	Set_Knoviz	target
ARK-19.maroti_2022_cell	0_4_2_2_2800-	BBEarly_n40	0	0	0	Set_Knoviz	target
ARK-19.maroti_2022_cell	0_4_2_2_2800-	CWC_n42	0.1736666666666666	0	0	Set_Knoviz	target
ARK-19.maroti_2022_cell	0_4_2_2_2800-	baSwEu_n19	0	0	0	Set_Knoviz	target
ARK-19.maroti_2022_cell	0_4_2_2_2800-	knoviz_n47	0	0	0	Set_Knoviz	target
ARK-21.maroti_2022_cell	0_4_2_2_2800-	whg_n19	0	0	0	Set_Knoviz	target
ARK-21.maroti_2022_cell	0_4_2_2_2800-	ea_n22	0.357	0	0	Set_Knoviz	target
ARK-21.maroti_2022_cell	0_4_2_2_2800-	eAn_n12	0.204	0	0	Set_Knoviz	target
ARK-21.maroti_2022_cell	0_4_2_2_2800-	yam_n13	0.0646666666666666	0	0	Set_Knoviz	target
ARK-21.maroti_2022_cell	0_4_2_2_2800-	GAC_n12	0	0	0	Set_Knoviz	target
ARK-21.maroti_2022_cell	0_4_2_2_2800-	neoIt_n29	0.0093333333333333	0	0	Set_Knoviz	target
ARK-21.maroti_2022_cell	0_4_2_2_2800-	neoIb_n29	0.076	0	0	Set_Knoviz	target
ARK-21.maroti_2022_cell	0_4_2_2_2800-	neoBrIr_n29	0	0	0	Set_Knoviz	target
ARK-21.maroti_2022_cell	0_4_2_2_2800-	BBEarly_n40	0	0	0	Set_Knoviz	target
ARK-21.maroti_2022_cell	0_4_2_2_2800-	CWC_n42	0.289	0	0	Set_Knoviz	target
ARK-21.maroti_2022_cell	0_4_2_2_2800-	baSwEu_n19	0	0	0	Set_Knoviz	target
ARK-21.maroti_2022_cell	0_4_2_2_2800-	knoviz_n47	0	0	0	Set_Knoviz	target
ARK-24.maroti_2022_cell	0_4_2_2_2800-	whg_n19	0.0299999999999999	0	0	Set_Knoviz	target
ARK-24.maroti_2022_cell	0_4_2_2_2800-	ea_n22	0.44	0	0	Set_Knoviz	target
ARK-24.maroti_2022_cell	0_4_2_2_2800-	eAn_n12	0.2846666666666667	0	0	Set_Knoviz	target
ARK-24.maroti_2022_cell	0_4_2_2_2800-	yam_n13	0.23	0	0	Set_Knoviz	target
ARK-24.maroti_2022_cell	0_4_2_2_2800-	GAC_n12	0	0	0	Set_Knoviz	target
ARK-24.maroti_2022_cell	0_4_2_2_2800-	neoIt_n29	3.333333333333e-4	0	0	Set_Knoviz	target
ARK-24.maroti_2022_cell	0_4_2_2_2800-	neoIb_n29	0.0126666666666666	0	0	Set_Knoviz	target
ARK-24.maroti_2022_cell	0_4_2_2_2800-	neoBrIr_n29	0	0	0	Set_Knoviz	target
ARK-24.maroti_2022_cell	0_4_2_2_2800-	BBEarly_n40	0	0	0	Set_Knoviz	target
ARK-24.maroti_2022_cell	0_4_2_2_2800-	CWC_n42	3.333333333333e-4	0	0	Set_Knoviz	target
ARK-24.maroti_2022_cell	0_4_2_2_2800-	baSwEu_n19	0.002	0	0	Set_Knoviz	target
ARK-24.maroti_2022_cell	0_4_2_2_2800-	knoviz_n47	0	0	0	Set_Knoviz	target
ARK-38.maroti_2022_cell	0_3_4_2_1_C_2800-	whg_n19	0	0	0	Set_Knoviz	target
ARK-38.maroti_2022_cell	0_3_4_2_1_C_2800-	ea_n22	0.08	0	0	Set_Knoviz	target
ARK-38.maroti_2022_cell	0_3_4_2_1_C_2800-	eAn_n12	0.38	0	0	Set_Knoviz	target
ARK-38.maroti_2022_cell	0_3_4_2_1_C_2800-	yam_n13	0.0966666666666666	0	0	Set_Knoviz	target
ARK-38.maroti_2022_cell	0_3_4_2_1_C_2800-	GAC_n12	0	0	0	Set_Knoviz	target
ARK-38.maroti_2022_cell	0_3_4_2_1_C_2800-	neoIt_n29	0	0	0	Set_Knoviz	target
ARK-38.maroti_2022_cell	0_3_4_2_1_C_2800-	neoIb_n29	0	0	0	Set_Knoviz	target
ARK-38.maroti_2022_cell	0_3_4_2_1_C_2800-	neoBrIr_n29	0	0	0	Set_Knoviz	target
ARK-38.maroti_2022_cell	0_3_4_2_1_C_2800-	BBEarly_n40	0	0	0	Set_Knoviz	target
ARK-38.maroti_2022_cell	0_3_4_2_1_C_2800-	CWC_n42	0.2133333333333333	0	0	Set_Knoviz	target
ARK-38.maroti_2022_cell	0_3_4_2_1_C_2800-	baSwEu_n19	0.23	0	0	Set_Knoviz	target
ARK-38.maroti_2022_cell	0_3_4_2_1_C_2800-	knoviz_n47	0	0	0	Set_Knoviz	target
ARK-41.maroti_2022_cell	0_4_2_2_2_2_3_1_2800-	whg_n19	0.0066666666666666	0	0	Set_Knoviz	target
ARK-41.maroti_2022_cell	0_4_2_2_2_2_3_1_2800-	ea_n22	0.28	0	0	Set_Knoviz	target
ARK-41.maroti_2022_cell	0_4_2_2_2_2_3_1_2800-	eAn_n12	0.2299999999999999	0	0	Set_Knoviz	target
ARK-41.maroti_2022_cell	0_4_2_2_2_2_3_1_2800-	yam_n13	0	0	0	Set_Knoviz	target
ARK-41.maroti_2022_cell	0_4_2_2_2_2_3_1_2800-	GAC_n12	0	0	0	Set_Knoviz	target
ARK-41.maroti_2022_cell	0_4_2_2_2_2_3_1_2800-	neoIt_n29	0	0	0	Set_Knoviz	target
ARK-41.maroti_2022_cell	0_4_2_2_2_2_3_1_2800-	neoIb_n29	0	0	0	Set_Knoviz	target
ARK-41.maroti_2022_cell	0_4_2_2_2_2_3_1_2800-	neoBrIr_n29	0	0	0	Set_Knoviz	target
ARK-41.maroti_2022_cell	0_4_2_2_2_2_3_1_2800-	BBEarly_n40	0	0	0	Set_Knoviz	target
ARK-41.maroti_2022_cell	0_4_2_2_2_2_3_1_2800-	CWC_n42	0.195	0	0	Set_Knoviz	target
ARK-41.maroti_2022_cell	0_4_2_2_2_2_3_1_2800-	baSwEu_n19	0.001	0	0	Set_Knoviz	target
ARK-41.maroti_2022_cell	0_4_2_2_2_2_3_1_2800-	knoviz_n47	0.2873333333333334	0	0	Set_Knoviz	target
ARK-49.maroti_2022_cell	0_2_2_1_1_2800-	whg_n19	0	0	0	Set_Knoviz	target
ARK-49.maroti_2022_cell	0_2_2_1_1_2800-	ea_n22	0.09	0	0	Set_Knoviz	target
ARK-49.maroti_2022_cell	0_2_2_1_1_2800-	eAn_n12	0.1713333333333333	0	0	Set_Knoviz	target
ARK-49.maroti_2022_cell	0_2_2_1_1_2800-	yam_n13	0.52	0	0	Set_Knoviz	target
ARK-49.maroti_2022_cell	0_2_2_1_1_2800-	GAC_n12	0.09	0	0	Set_Knoviz	target
ARK-49.maroti_2022_cell	0_2_2_1_1_2800-	neoIt_n29	0	0	0	Set_Knoviz	target
ARK-49.maroti_2022_cell	0_2_2_1_1_2800-	neoIb_n29	0.1286666666666666	0	0	Set_Knoviz	target
ARK-49.maroti_2022_cell	0_2_2_1_1_2800-	neoBrIr_n29	0	0	0	Set_Knoviz	target
ARK-49.maroti_2022_cell	0_2_2_1_1_2800-	BBEarly_n40	0	0	0	Set_Knoviz	target
ARK-49.maroti_2022_cell	0_2_2_1_1_2800-	CWC_n42	0	0	0	Set_Knoviz	target
ARK-49.maroti_2022_cell	0_2_2_1_1_2800-	baSwEu_n19	0	0	0	Set_Knoviz	target
ARK-49.maroti_2022_cell	0_2_2_1_1_2800-	knoviz_n47	0	0	0	Set_Knoviz	target
ARK-50.maroti_2022_cell	0_4_2_2_2800-	whg_n19	0	0	0	Set_Knoviz	target
ARK-50.maroti_2022_cell	0_4_2_2_2800-	ea_n22	0.52	0	0	Set_Knoviz	target
ARK-50.maroti_2022_cell	0_4_2_2_2800-	eAn_n12	0.113	0	0	Set_Knoviz	target
ARK-50.maroti_2022_cell	0_4_2_2_2800-	yam_n13	0.22	0	0	Set_Knoviz	target
ARK-50.maroti_2022_cell	0_4_2_2_2800-	GAC_n12	0.044	0	0	Set_Knoviz	target
ARK-50.maroti_2022_cell	0_4_2_2_2800-	neoIt_n29	0.0336666666666666	0	0	Set_Knoviz	target
ARK-50.maroti_2022_cell	0_4_2_2_2800-	neoIb_n29	0.0693333333333333	0	0	Set_Knoviz	target
ARK-50.maroti_2022_cell	0_4_2_2_2800-	neoBrIr_n29	0	0	0	Set_Knoviz	target
ARK-50.maroti_2022_cell	0_4_2_2_2800-	BBEarly_n40	0	0	0	Set_Knoviz	target
ARK-50.maroti_2022_cell	0_4_2_2_2800-	CWC_n42	0	0	0	Set_Knoviz	target
ARK-50.maroti_2022_cell	0_4_2_2_2800-	baSwEu_n19	0	0	0	Set_Knoviz	target
ARK-50.maroti_2022_cell	0_4_2_2_2800-	knoviz_n47	0	0	0	Set_Knoviz	target
ASH1.cassidy_2020_nature	0_3_1_2_2_1_2800+	whg_n19	0	0	0	Set_Knoviz	target
ASH1.cassidy_2020_nature	0_3_1_2_2_1_2800+	ea_n22	0	0	0	Set_Knoviz	target
ASH1.cassidy_2020_nature	0_3_1_2_2_1_2800+	eAn_n12	0	0	0	Set_Knoviz	target
ASH1.cassidy_2020_nature	0_3_1_2_2_1_2800+	yam_n13	0	0	0	Set_Knoviz	target
ASH1.cassidy_2020_nature	0_3_1_2_2_1_2800+	GAC_n12	0	0	0	Set_Knoviz	target
ASH1.cassidy_2020_nature	0_3_1_2_2_1_2800+	neoIt_n29	0	0	0	Set_Knoviz	target
ASH1.cassidy_2020_nature	0_3_1_2_2_1_2800+	neoIb_n29	0	0	0	Set_Knoviz	target
ASH1.cassidy_2020_nature	0_3_1_2_2_1_2800+	neoBrIr_n29	1	0	0	Set_Knoviz	target
ASH1.cassidy_2020_nature	0_3_1_2_2_1_2800+	BBEarly_n40	0	0	0	Set_Knoviz	target
ASH1.cassidy_2020_nature	0_3_1_2_2_1_2800+	CWC_n42	0	0	0	Set_Knoviz	target
ASH1.cassidy_2020_nature	0_3_1_2_2_1_2800+	baSwEu_n19	0	0	0	Set_Knoviz	target
ASH1.cassidy_2020_nature	0_3_1_2_2_1_2800+	knoviz_n47	0	0	0	Set_Knoviz	target
ATT26.brunel_2020_pnas	0_2_1_2_C_2800-	whg_n19	0	0	0	Set_Knoviz	target
ATT26.brunel_2020_pnas	0_2_1_2_C_2800-	ea_n22	0.0299999999999999	0	0	Set_Knoviz	target
ATT26.brunel_2020_pnas	0_2_1_2_C_2800-	eAn_n12	0	0	0	Set_Knoviz	target
ATT26.brunel_2020_pnas	0_2_1_2_C_2800-	yam_n13	0.136	0	0	Set_Knoviz	target
ATT26.brunel_2020_pnas	0_2_1_2_C_2800-	GAC_n12	0	0	0	Set_Knoviz	target
ATT26.brunel_2020_pnas	0_2_1_2_C_2800-	neoIt_n29	0	0	0	Set_Knoviz	target
ATT26.brunel_2020_pnas	0_2_1_2_C_2800-	neoIb_n29	0	0	0	Set_Knoviz	target
ATT26.brunel_2020_pnas	0_2_1_2_C_2800-	neoBrIr_n29	0	0	0	Set_Knoviz	target
ATT26.brunel_2020_pnas	0_2_1_2_C_2800-	BBEarly_n40	0.1916666666666666	0	0	Set_Knoviz	target
ATT26.brunel_2020_pnas	0_2_1_2_C_2800-	CWC_n42	0.1246666666666666	0	0	Set_Knoviz	target
ATT26.brunel_2020_pnas	0_2_1_2_C_2800-	baSwEu_n19	0.5176666666666667	0	0	Set_Knoviz	target
ATT26.brunel_2020_pnas	0_2_1_2_C_2800-	knoviz_n47	0	0	0	Set_Knoviz	target
AV1.amorim_2018_natComm	0_1_1_3_C_2800-	whg_n19	0.029	0	0	Set_Knoviz	target
AV1.amorim_2018_natComm	0_1_1_3_C_2800-	ea_n22	0.0083333333333333	0	0	Set_Knoviz	target
AV1.amorim_2018_natComm	0_1_1_3_C_2800-	eAn_n12	0	0	0	Set_Knoviz	target
AV1.amorim_2018_natComm	0_1_1_3_C_2800-	yam_n13	0.001	0	0	Set_Knoviz	target
AV1.amorim_2018_natComm	0_1_1_3_C_2800-	GAC_n12	0.006	0	0	Set_Knoviz	target
AV1.amorim_2018_natComm	0_1_1_3_C_2800-	neoIt_n29	0	0	0	Set_Knoviz	target
AV1.amorim_2018_natComm	0_1_1_3_C_2800-	neoIb_n29	0	0	0	Set_Knoviz	target
AV1.amorim_2018_natComm	0_1_1_3_C_2800-	neoBrIr_n29	0	0	0	Set_Knoviz	target
AV1.amorim_2018_natComm	0_1_1_3_C_2800-	BBEarly_n40	0	0	0	Set_Knoviz	target
AV1.amorim_2018_natComm	0_1_1_3_C_2800-	CWC_n42	0.3433333333333333	0	0	Set_Knoviz	target
AV1.amorim_2018_natComm	0_1_1_3_C_2800-	baSwEu_n19	0	0	0	Set_Knoviz	target
AV1.amorim_2018_natComm	0_1_1_3_C_2800-	knoviz_n47	0.6123333333333334	0	0	Set_Knoviz	target
Aesch11.furtwangler_2020_science	0_3_2_3_C_2800+	whg_n19	0	0	0	Set_Knoviz	target
Aesch11.furtwangler_2020_science	0_3_2_3_C_2800+	ea_n22	0.01	0	0	Set_Knoviz	target
Aesch11.furtwangler_2020_science	0_3_2_3_C_2800+	eAn_n12	0.176	0	0	Set_Knoviz	target
Aesch11.furtwangler_2020_science	0_3_2_3_C_2800+	yam_n13	0	0	0	Set_Knoviz	target
Aesch11.furtwangler_2020_science	0_3_2_3_C_2800+	GAC_n12	0	0	0	Set_Knoviz	target
Aesch11.furtwangler_2020_science	0_3_2_3_C_2800+	neoIt_n29	0	0	0	Set_Knoviz	target
Aesch11.furtwangler_2020_science	0_3_2_3_C_2800+	neoIb_n29	0.696	0	0	Set_Knoviz	target
Aesch11.furtwangler_2020_science	0_3_2_3_C_2800+	neoBrIr_n29	0.038	0	0	Set_Knoviz	target
Aesch11.furtwangler_2020_science	0_3_2_3_C_2800+	BBEarly_n40	0	0	0	Set_Knoviz	target
Aesch11.furtwangler_2020_science	0_3_2_3_C_2800+	CWC_n42	0.08	0	0	Set_Knoviz	target
Aesch11.furtwangler_2020_science	0_3_2_3_C_2800+	baSwEu_n19	0	0	0	Set_Knoviz	target
Aesch11.furtwangler_2020_science	0_3_2_3_C_2800+	knoviz_n47	0	0	0	Set_Knoviz	target
Aesch13.furtwangler_2020_science	0_3_2_3_C_2800+	whg_n19	0.0299999999999999	0	0	Set_Knoviz	target
Aesch13.furtwangler_2020_science	0_3_2_3_C_2800+	ea_n22	0.01	0	0	Set_Knoviz	target
Aesch13.furtwangler_2020_science	0_3_2_3_C_2800+	eAn_n12	0.189	0	0	Set_Knoviz	target
Aesch13.furtwangler_2020_science	0_3_2_3_C_2800+	yam_n13	0	0	0	Set_Knoviz	target
Aesch13.furtwangler_2020_science	0_3_2_3_C_2800+	GAC_n12	0	0	0	Set_Knoviz	target
Aesch13.furtwangler_2020_science	0_3_2_3_C_2800+	neoIt_n29	0	0	0	Set_Knoviz	target
Aesch13.furtwangler_2020_science	0_3_2_3_C_2800+	neoIb_n29	0.4643333333333333	0	0	Set_Knoviz	target
Aesch13.furtwangler_2020_science	0_3_2_3_C_2800+	neoBrIr_n29	0	0	0	Set_Knoviz	target
Aesch13.furtwangler_2020_science	0_3_2_3_C_2800+	BBEarly_n40	0	0	0	Set_Knoviz	target
Aesch13.furtwangler_2020_science	0_3_2_3_C_2800+	CWC_n42	0	0	0	Set_Knoviz	target
Aesch13.furtwangler_2020_science	0_3_2_3_C_2800+	baSwEu_n19	0.3066666666666666	0	0	Set_Knoviz	target
Aesch13.furtwangler_2020_science	0_3_2_3_C_2800+	knoviz_n47	0	0	0	Set_Knoviz	target
Aesch18.furtwangler_2020_science	0_3_2_3_C_2800+	whg_n19	0.01	0	0	Set_Knoviz	target
Aesch18.furtwangler_2020_science	0_3_2_3_C_2800+	ea_n22	0.01	0	0	Set_Knoviz	target
Aesch18.furtwangler_2020_science	0_3_2_3_C_2800+	eAn_n12	0.1266666666666666	0	0	Set_Knoviz	target
Aesch18.furtwangler_2020_science	0_3_2_3_C_2800+	yam_n13	0	0	0	Set_Knoviz	target
Aesch18.furtwangler_2020_science	0_3_2_3_C_2800+	GAC_n12	0	0	0	Set_Knoviz	target
Aesch18.furtwangler_2020_science	0_3_2_3_C_2800+	neoIt_n29	0	0	0	Set_Knoviz	target
Aesch18.furtwangler_2020_science	0_3_2_3_C_2800+	neoIb_n29	0.6726666666666666	0	0	Set_Knoviz	target
Aesch18.furtwangler_2020_science	0_3_2_3_C_2800+	neoBrIr_n29	0	0	0	Set_Knoviz	target
Aesch18.furtwangler_2020_science	0_3_2_3_C_2800+	BBEarly_n40	0	0	0	Set_Knoviz	target
Aesch18.furtwangler_2020_science	0_3_2_3_C_2800+	CWC_n42	0	0	0	Set_Knoviz	target
Aesch18.furtwangler_2020_science	0_3_2_3_C_2800+	baSwEu_n19	0.1806666666666666	0	0	Set_Knoviz	target
Aesch18.furtwangler_2020_science	0_3_2_3_C_2800+	knoviz_n47	0	0	0	Set_Knoviz	target
Aesch20.furtwangler_2020_science	0_3_2_3_C_2800+	whg_n19	0.0046666666666666	0	0	Set_Knoviz	target
Aesch20.furtwangler_2020_science	0_3_2_3_C_2800+	ea_n22	0.01	0	0	Set_Knoviz	target
Aesch20.furtwangler_2020_science	0_3_2_3_C_2800+	eAn_n12	0.129	0	0	Set_Knoviz	target
Aesch20.furtwangler_2020_science	0_3_2_3_C_2800+	yam_n13	0	0	0	Set_Knoviz	target
Aesch20.furtwangler_2020_science	0_3_2_3_C_2800+	GAC_n12	0	0	0	Set_Knoviz	target
Aesch20.furtwangler_2020_science	0_3_2_3_C_2800+	neoIt_n29	0	0	0	Set_Knoviz	target
Aesch20.furtwangler_2020_science	0_3_2_3_C_2800+	neoIb_n29	0.5533333333333333	0	0	Set_Knoviz	target
Aesch20.furtwangler_2020_science	0_3_2_3_C_2800+	neoBrIr_n29	0	0	0	Set_Knoviz	target
Aesch20.furtwangler_2020_science	0_3_2_3_C_2800+	BBEarly_n40	0	0	0	Set_Knoviz	target
Aesch20.furtwangler_2020_science	0_3_2_3_C_2800+	CWC_n42	0	0	0	Set_Knoviz	target
Aesch20.furtwangler_2020_science	0_3_2_3_C_2800+	baSwEu_n19	0.3026666666666667	0	0	Set_Knoviz	target
Aesch20.furtwangler_2020_science	0_3_2_3_C_2800+	knoviz_n47	3.333333333333e-4	0	0	Set_Knoviz	target
Aesch21.furtwangler_2020_science	0_3_2_3_C_2800+	whg_n19	0	0	0	Set_Knoviz	target
Aesch21.furtwangler_2020_science	0_3_2_3_C_2800+	ea_n22	0.01	0	0	Set_Knoviz	target
Aesch21.furtwangler_2020_science	0_3_2_3_C_2800+	eAn_n12	0.1896666666666666	0	0	Set_Knoviz	target
Aesch21.furtwangler_2020_science	0_3_2_3_C_2800+	yam_n13	0.0373333333333333	0	0	Set_Knoviz	target
Aesch21.furtwangler_2020_science	0_3_2_3_C_2800+	GAC_n12	0	0	0	Set_Knoviz	target
Aesch21.furtwangler_2020_science	0_3_2_3_C_2800+	neoIt_n29	0	0	0	Set_Knoviz	target
Aesch21.furtwangler_2020_science	0_3_2_3_C_2800+	neoIb_n29	0.7113333333333334	0	0	Set_Knoviz	target
Aesch21.furtwangler_2020_science	0_3_2_3_C_2800+	neoBrIr_n29	0	0	0	Set_Knoviz	target
Aesch21.furtwangler_2020_science	0_3_2_3_C_2800+	BBEarly_n40	0.0516666666666666	0	0	Set_Knoviz	target
Aesch21.furtwangler_2020_science	0_3_2_3_C_2800+	CWC_n42	0	0	0	Set_Knoviz	target
Aesch21.furtwangler_2020_science	0_3_2_3_C_2800+	baSwEu_n19	0	0	0	Set_Knoviz	target
Aesch21.furtwangler_2020_science	0_3_2_3_C_2800+	knoviz_n47	0	0	0	Set_Knoviz	target
Aesch23.furtwangler_2020_science	0_3_2_3_C_2800+	whg_n19	0.0026666666666666	0	0	Set_Knoviz	target
Aesch23.furtwangler_2020_science	0_3_2_3_C_2800+	ea_n22	0.01	0	0	Set_Knoviz	target
Aesch23.furtwangler_2020_science	0_3_2_3_C_2800+	eAn_n12	0.1663333333333333	0	0	Set_Knoviz	target
Aesch23.furtwangler_2020_science	0_3_2_3_C_2800+	yam_n13	0	0	0	Set_Knoviz	target
Aesch23.furtwangler_2020_science	0_3_2_3_C_2800+	GAC_n12	0	0	0	Set_Knoviz	target
Aesch23.furtwangler_2020_science	0_3_2_3_C_2800+	neoIt_n29	0	0	0	Set_Knoviz	target
Aesch23.furtwangler_2020_science	0_3_2_3_C_2800+	neoIb_n29	0.7236666666666667	0	0	Set_Knoviz	target
Aesch23.furtwangler_2020_science	0_3_2_3_C_2800+	neoBrIr_n29	0	0	0	Set_Knoviz	target
Aesch23.furtwangler_2020_science	0_3_2_3_C_2800+	BBEarly_n40	0.0963333333333333	0	0	Set_Knoviz	target
Aesch23.furtwangler_2020_science	0_3_2_3_C_2800+	CWC_n42	0	0	0	Set_Knoviz	target
Aesch23.furtwangler_2020_science	0_3_2_3_C_2800+	baSwEu_n19	3.333333333333e-4	0	0	Set_Knoviz	target
Aesch23.furtwangler_2020_science	0_3_2_3_C_2800+	knoviz_n47	6.666666666666e-4	0	0	Set_Knoviz	target
Aesch24.furtwangler_2020_science	0_3_2_3_C_2800+	whg_n19	3.333333333333e-4	0	0	Set_Knoviz	target
Aesch24.furtwangler_2020_science	0_3_2_3_C_2800+	ea_n22	0.01	0	0	Set_Knoviz	target
Aesch24.furtwangler_2020_science	0_3_2_3_C_2800+	eAn_n12	0.1326666666666666	0	0	Set_Knoviz	target
Aesch24.furtwangler_2020_science	0_3_2_3_C_2800+	yam_n13	0	0	0	Set_Knoviz	target
Aesch24.furtwangler_2020_science	0_3_2_3_C_2800+	GAC_n12	0.0033333333333333	0	0	Set_Knoviz	target
Aesch24.furtwangler_2020_science	0_3_2_3_C_2800+	neoIt_n29	0	0	0	Set_Knoviz	target
Aesch24.furtwangler_2020_science	0_3_2_3_C_2800+	neoIb_n29	0.6936666666666667	0	0	Set_Knoviz	target
Aesch24.furtwangler_2020_science	0_3_2_3_C_2800+	neoBrIr_n29	0	0	0	Set_Knoviz	target
Aesch24.furtwangler_2020_science	0_3_2_3_C_2800+	BBEarly_n40	0	0	0	Set_Knoviz	target
Aesch24.furtwangler_2020_science	0_3_2_3_C_2800+	CWC_n42	0	0	0	Set_Knoviz	target
Aesch24.furtwangler_2020_science	0_3_2_3_C_2800+	baSwEu_n19	0	0	0	Set_Knoviz	target
Aesch24.furtwangler_2020_science	0_3_2_3_C_2800+	knoviz_n47	0.16	0	0	Set_Knoviz	target
Aesch25.furtwangler_2020_science	0_2_2_2_1_1_C_2800+	whg_n19	0	0	0	Set_Knoviz	target
Aesch25.furtwangler_2020_science	0_2_2_2_1_1_C_2800+	ea_n22	0	0	0	Set_Knoviz	target
Aesch25.furtwangler_2020_science	0_2_2_2_1_1_C_2800+	eAn_n12	0	0	0	Set_Knoviz	target
Aesch25.furtwangler_2020_science	0_2_2_2_1_1_C_2800+	yam_n13	0.4116666666666667	0	0	Set_Knoviz	target
Aesch25.furtwangler_2020_science	0_2_2_2_1_1_C_2800+	GAC_n12	0	0	0	Set_Knoviz	target
Aesch25.furtwangler_2020_science	0_2_2_2_1_1_C_2800+	neoIt_n29	0	0	0	Set_Knoviz	target
Aesch25.furtwangler_2020_science	0_2_2_2_1_1_C_2800+	neoIb_n29	0	0	0	Set_Knoviz	target
Aesch25.furtwangler_2020_science	0_2_2_2_1_1_C_2800+	neoBrIr_n29	0	0	0	Set_Knoviz	target
Aesch25.furtwangler_2020_science	0_2_2_2_1_1_C_2800+	BBEarly_n40	0.5366666666666667	0	0	Set_Knoviz	target
Aesch25.furtwangler_2020_science	0_2_2_2_1_1_C_2800+	CWC_n42	0.0516666666666666	0	0	Set_Knoviz	target
Aesch25.furtwangler_2020_science	0_2_2_2_1_1_C_2800+	baSwEu_n19	0	0	0	Set_Knoviz	target
Aesch25.furtwangler_2020_science	0_2_2_2_1_1_C_2800+	knoviz_n47	0	0	0	Set_Knoviz	target
Aesch3.furtwangler_2020_science	0_3_2_3_C_2800+	whg_n19	0	0	0	Set_Knoviz	target
Aesch3.furtwangler_2020_science	0_3_2_3_C_2800+	ea_n22	0.02	0	0	Set_Knoviz	target
Aesch3.furtwangler_2020_science	0_3_2_3_C_2800+	eAn_n12	0	0	0	Set_Knoviz	target
Aesch3.furtwangler_2020_science	0_3_2_3_C_2800+	yam_n13	0	0	0	Set_Knoviz	target
Aesch3.furtwangler_2020_science	0_3_2_3_C_2800+	GAC_n12	0.051	0	0	Set_Knoviz	target
Aesch3.furtwangler_2020_science	0_3_2_3_C_2800+	neoIt_n29	0.226	0	0	Set_Knoviz	target
Aesch3.furtwangler_2020_science	0_3_2_3_C_2800+	neoIb_n29	0.5223333333333333	0	0	Set_Knoviz	target
Aesch3.furtwangler_2020_science	0_3_2_3_C_2800+	neoBrIr_n29	0	0	0	Set_Knoviz	target
Aesch3.furtwangler_2020_science	0_3_2_3_C_2800+	BBEarly_n40	0	0	0	Set_Knoviz	target
Aesch3.furtwangler_2020_science	0_3_2_3_C_2800+	CWC_n42	0	0	0	Set_Knoviz	target
Aesch3.furtwangler_2020_science	0_3_2_3_C_2800+	baSwEu_n19	0	0	0	Set_Knoviz	target
Aesch3.furtwangler_2020_science	0_3_2_3_C_2800+	knoviz_n47	0.1806666666666666	0	0	Set_Knoviz	target
Aesch4.furtwangler_2020_science	0_3_2_3_C_2800+	whg_n19	0.0066666666666666	0	0	Set_Knoviz	target
Aesch4.furtwangler_2020_science	0_3_2_3_C_2800+	ea_n22	0.02	0	0	Set_Knoviz	target
Aesch4.furtwangler_2020_science	0_3_2_3_C_2800+	eAn_n12	0.1166666666666666	0	0	Set_Knoviz	target
Aesch4.furtwangler_2020_science	0_3_2_3_C_2800+	yam_n13	0	0	0	Set_Knoviz	target
Aesch4.furtwangler_2020_science	0_3_2_3_C_2800+	GAC_n12	0	0	0	Set_Knoviz	target
Aesch4.furtwangler_2020_science	0_3_2_3_C_2800+	neoIt_n29	0	0	0	Set_Knoviz	target
Aesch4.furtwangler_2020_science	0_3_2_3_C_2800+	neoIb_n29	0.6683333333333332	0	0	Set_Knoviz	target
Aesch4.furtwangler_2020_science	0_3_2_3_C_2800+	neoBrIr_n29	0	0	0	Set_Knoviz	target
Aesch4.furtwangler_2020_science	0_3_2_3_C_2800+	BBEarly_n40	6.666666666666e-4	0	0	Set_Knoviz	target
Aesch4.furtwangler_2020_science	0_3_2_3_C_2800+	CWC_n42	0	0	0	Set_Knoviz	target
Aesch4.furtwangler_2020_science	0_3_2_3_C_2800+	baSwEu_n19	0.0593333333333333	0	0	Set_Knoviz	target
Aesch4.furtwangler_2020_science	0_3_2_3_C_2800+	knoviz_n47	0.1283333333333333	0	0	Set_Knoviz	target
Ajv58.skoglund_2014_science	0_5_1_1_1_1_2800+	whg_n19	0.2686666666666666	0	0	Set_Knoviz	target
Ajv58.skoglund_2014_science	0_5_1_1_1_1_2800+	ea_n22	0	0	0	Set_Knoviz	target
Ajv58.skoglund_2014_science	0_5_1_1_1_1_2800+	eAn_n12	0	0	0	Set_Knoviz	target
Ajv58.skoglund_2014_science	0_5_1_1_1_1_2800+	yam_n13	0.1733333333333333	0	0	Set_Knoviz	target
Ajv58.skoglund_2014_science	0_5_1_1_1_1_2800+	GAC_n12	0.08	0	0	Set_Knoviz	target
Ajv58.skoglund_2014_science	0_5_1_1_1_1_2800+	neoIt_n29	0	0	0	Set_Knoviz	target
Ajv58.skoglund_2014_science	0_5_1_1_1_1_2800+	neoIb_n29	0	0	0	Set_Knoviz	target
Ajv58.skoglund_2014_science	0_5_1_1_1_1_2800+	neoBrIr_n29	0	0	0	Set_Knoviz	target
Ajv58.skoglund_2014_science	0_5_1_1_1_1_2800+	BBEarly_n40	0	0	0	Set_Knoviz	target
Ajv58.skoglund_2014_science	0_5_1_1_1_1_2800+	CWC_n42	0.178	0	0	Set_Knoviz	target
Ajv58.skoglund_2014_science	0_5_1_1_1_1_2800+	baSwEu_n19	0.3	0	0	Set_Knoviz	target
Ajv58.skoglund_2014_science	0_5_1_1_1_1_2800+	knoviz_n47	0	0	0	Set_Knoviz	target
Ajv70.skoglund_2014_science	0_5_1_1_1_1_2800+	whg_n19	0.1896666666666666	0	0	Set_Knoviz	target
Ajv70.skoglund_2014_science	0_5_1_1_1_1_2800+	ea_n22	0.0599999999999999	0	0	Set_Knoviz	target
Ajv70.skoglund_2014_science	0_5_1_1_1_1_2800+	eAn_n12	0.1236666666666666	0	0	Set_Knoviz	target
Ajv70.skoglund_2014_science	0_5_1_1_1_1_2800+	yam_n13	0	0	0	Set_Knoviz	target
Ajv70.skoglund_2014_science	0_5_1_1_1_1_2800+	GAC_n12	0	0	0	Set_Knoviz	target
Ajv70.skoglund_2014_science	0_5_1_1_1_1_2800+	neoIt_n29	0	0	0	Set_Knoviz	target
Ajv70.skoglund_2014_science	0_5_1_1_1_1_2800+	neoIb_n29	0.15	0	0	Set_Knoviz	target
Ajv70.skoglund_2014_science	0_5_1_1_1_1_2800+	neoBrIr_n29	0	0	0	Set_Knoviz	target
Ajv70.skoglund_2014_science	0_5_1_1_1_1_2800+	BBEarly_n40	0	0	0	Set_Knoviz	target
Ajv70.skoglund_2014_science	0_5_1_1_1_1_2800+	CWC_n42	0.4766666666666666	0	0	Set_Knoviz	target
Ajv70.skoglund_2014_science	0_5_1_1_1_1_2800+	baSwEu_n19	0	0	0	Set_Knoviz	target
Ajv70.skoglund_2014_science	0_5_1_1_1_1_2800+	knoviz_n47	0	0	0	Set_Knoviz	target
Alh1.veeramah_2018_pnas	0_1_3_2800-	whg_n19	0.0183333333333333	0	0	Set_Knoviz	target
Alh1.veeramah_2018_pnas	0_1_3_2800-	ea_n22	0.01	0	0	Set_Knoviz	target
Alh1.veeramah_2018_pnas	0_1_3_2800-	eAn_n12	0.121	0	0	Set_Knoviz	target
Alh1.veeramah_2018_pnas	0_1_3_2800-	yam_n13	0	0	0	Set_Knoviz	target
Alh1.veeramah_2018_pnas	0_1_3_2800-	GAC_n12	0	0	0	Set_Knoviz	target
Alh1.veeramah_2018_pnas	0_1_3_2800-	neoIt_n29	0	0	0	Set_Knoviz	target
Alh1.veeramah_2018_pnas	0_1_3_2800-	neoIb_n29	0	0	0	Set_Knoviz	target
Alh1.veeramah_2018_pnas	0_1_3_2800-	neoBrIr_n29	0	0	0	Set_Knoviz	target
Alh1.veeramah_2018_pnas	0_1_3_2800-	BBEarly_n40	0	0	0	Set_Knoviz	target
Alh1.veeramah_2018_pnas	0_1_3_2800-	CWC_n42	0.625	0	0	Set_Knoviz	target
Alh1.veeramah_2018_pnas	0_1_3_2800-	baSwEu_n19	0.2256666666666666	0	0	Set_Knoviz	target
Alh1.veeramah_2018_pnas	0_1_3_2800-	knoviz_n47	0	0	0	Set_Knoviz	target
Alh10.veeramah_2018_pnas	0_1_3_2800-	whg_n19	0	0	0	Set_Knoviz	target
Alh10.veeramah_2018_pnas	0_1_3_2800-	ea_n22	0.01	0	0	Set_Knoviz	target
Alh10.veeramah_2018_pnas	0_1_3_2800-	eAn_n12	0	0	0	Set_Knoviz	target
Alh10.veeramah_2018_pnas	0_1_3_2800-	yam_n13	0	0	0	Set_Knoviz	target
Alh10.veeramah_2018_pnas	0_1_3_2800-	GAC_n12	0.05	0	0	Set_Knoviz	target
Alh10.veeramah_2018_pnas	0_1_3_2800-	neoIt_n29	0	0	0	Set_Knoviz	target
Alh10.veeramah_2018_pnas	0_1_3_2800-	neoIb_n29	0.0316666666666666	0	0	Set_Knoviz	target
Alh10.veeramah_2018_pnas	0_1_3_2800-	neoBrIr_n29	0	0	0	Set_Knoviz	target
Alh10.veeramah_2018_pnas	0_1_3_2800-	BBEarly_n40	0	0	0	Set_Knoviz	target
Alh10.veeramah_2018_pnas	0_1_3_2800-	CWC_n42	0.4383333333333333	0	0	Set_Knoviz	target
Alh10.veeramah_2018_pnas	0_1_3_2800-	baSwEu_n19	0.0066666666666666	0	0	Set_Knoviz	target
Alh10.veeramah_2018_pnas	0_1_3_2800-	knoviz_n47	0.4633333333333333	0	0	Set_Knoviz	target
Alh2.veeramah_2018_pnas	0_1_3_2800-	whg_n19	0.0053333333333333	0	0	Set_Knoviz	target
Alh2.veeramah_2018_pnas	0_1_3_2800-	ea_n22	0.05	0	0	Set_Knoviz	target
Alh2.veeramah_2018_pnas	0_1_3_2800-	eAn_n12	0	0	0	Set_Knoviz	target
Alh2.veeramah_2018_pnas	0_1_3_2800-	yam_n13	0	0	0	Set_Knoviz	target
Alh2.veeramah_2018_pnas	0_1_3_2800-	GAC_n12	0	0	0	Set_Knoviz	target
Alh2.veeramah_2018_pnas	0_1_3_2800-	neoIt_n29	0	0	0	Set_Knoviz	target
Alh2.veeramah_2018_pnas	0_1_3_2800-	neoIb_n29	0.1166666666666666	0	0	Set_Knoviz	target
Alh2.veeramah_2018_pnas	0_1_3_2800-	neoBrIr_n29	0	0	0	Set_Knoviz	target
Alh2.veeramah_2018_pnas	0_1_3_2800-	BBEarly_n40	0	0	0	Set_Knoviz	target
Alh2.veeramah_2018_pnas	0_1_3_2800-	CWC_n42	0.2779999999999999	0	0	Set_Knoviz	target
Alh2.veeramah_2018_pnas	0_1_3_2800-	baSwEu_n19	0	0	0	Set_Knoviz	target
Alh2.veeramah_2018_pnas	0_1_3_2800-	knoviz_n47	0.55	0	0	Set_Knoviz	target
Alh3a.veeramah_2018_pnas	0_1_3_2800-	whg_n19	0	0	0	Set_Knoviz	target
Alh3a.veeramah_2018_pnas	0_1_3_2800-	ea_n22	0.0206666666666666	0	0	Set_Knoviz	target
Alh3a.veeramah_2018_pnas	0_1_3_2800-	eAn_n12	0.1023333333333333	0	0	Set_Knoviz	target
Alh3a.veeramah_2018_pnas	0_1_3_2800-	yam_n13	0.094	0	0	Set_Knoviz	target
Alh3a.veeramah_2018_pnas	0_1_3_2800-	GAC_n12	0	0	0	Set_Knoviz	target
Alh3a.veeramah_2018_pnas	0_1_3_2800-	neoIt_n29	0	0	0	Set_Knoviz	target
Alh3a.veeramah_2018_pnas	0_1_3_2800-	neoIb_n29	0	0	0	Set_Knoviz	target
Alh3a.veeramah_2018_pnas	0_1_3_2800-	neoBrIr_n29	0	0	0	Set_Knoviz	target
Alh3a.veeramah_2018_pnas	0_1_3_2800-	BBEarly_n40	0.0776666666666666	0	0	Set_Knoviz	target
Alh3a.veeramah_2018_pnas	0_1_3_2800-	CWC_n42	0.5546666666666666	0	0	Set_Knoviz	target
Alh3a.veeramah_2018_pnas	0_1_3_2800-	baSwEu_n19	0.1506666666666666	0	0	Set_Knoviz	target
Alh3a.veeramah_2018_pnas	0_1_3_2800-	knoviz_n47	0	0	0	Set_Knoviz	target
Anapa-11.maroti_2022_cell	0_2_3_1_2800-	whg_n19	0.0276666666666666	0	0	Set_Knoviz	target
Anapa-11.maroti_2022_cell	0_2_3_1_2800-	ea_n22	0.1036666666666666	0	0	Set_Knoviz	target
Anapa-11.maroti_2022_cell	0_2_3_1_2800-	eAn_n12	0.4893333333333333	0	0	Set_Knoviz	target
Anapa-11.maroti_2022_cell	0_2_3_1_2800-	yam_n13	0.3136666666666666	0	0	Set_Knoviz	target
Anapa-11.maroti_2022_cell	0_2_3_1_2800-	GAC_n12	0	0	0	Set_Knoviz	target
Anapa-11.maroti_2022_cell	0_2_3_1_2800-	neoIt_n29	0	0	0	Set_Knoviz	target
Anapa-11.maroti_2022_cell	0_2_3_1_2800-	neoIb_n29	0.009	0	0	Set_Knoviz	target
Anapa-11.maroti_2022_cell	0_2_3_1_2800-	neoBrIr_n29	0	0	0	Set_Knoviz	target
Anapa-11.maroti_2022_cell	0_2_3_1_2800-	BBEarly_n40	0	0	0	Set_Knoviz	target
Anapa-11.maroti_2022_cell	0_2_3_1_2800-	CWC_n42	0.0566666666666666	0	0	Set_Knoviz	target
Anapa-11.maroti_2022_cell	0_2_3_1_2800-	baSwEu_n19	0	0	0	Set_Knoviz	target
Anapa-11.maroti_2022_cell	0_2_3_1_2800-	knoviz_n47	0	0	0	Set_Knoviz	target
Ardu1.saag_2017_currBiol	0_2_2_2_1_1_C_2800+	whg_n19	0	0	0	Set_Knoviz	target
Ardu1.saag_2017_currBiol	0_2_2_2_1_1_C_2800+	ea_n22	0	0	0	Set_Knoviz	target
Ardu1.saag_2017_currBiol	0_2_2_2_1_1_C_2800+	eAn_n12	0	0	0	Set_Knoviz	target
Ardu1.saag_2017_currBiol	0_2_2_2_1_1_C_2800+	yam_n13	0.51	0	0	Set_Knoviz	target
Ardu1.saag_2017_currBiol	0_2_2_2_1_1_C_2800+	GAC_n12	0	0	0	Set_Knoviz	target
Ardu1.saag_2017_currBiol	0_2_2_2_1_1_C_2800+	neoIt_n29	0	0	0	Set_Knoviz	target
Ardu1.saag_2017_currBiol	0_2_2_2_1_1_C_2800+	neoIb_n29	0	0	0	Set_Knoviz	target
Ardu1.saag_2017_currBiol	0_2_2_2_1_1_C_2800+	neoBrIr_n29	0	0	0	Set_Knoviz	target
Ardu1.saag_2017_currBiol	0_2_2_2_1_1_C_2800+	BBEarly_n40	0.217	0	0	Set_Knoviz	target
Ardu1.saag_2017_currBiol	0_2_2_2_1_1_C_2800+	CWC_n42	0.2729999999999999	0	0	Set_Knoviz	target
Ardu1.saag_2017_currBiol	0_2_2_2_1_1_C_2800+	baSwEu_n19	0	0	0	Set_Knoviz	target
Ardu1.saag_2017_currBiol	0_2_2_2_1_1_C_2800+	knoviz_n47	0	0	0	Set_Knoviz	target
Ardu2.saag_2017_currBiol	0_2_2_2_1_1_C_2800+	whg_n19	0	0	0	Set_Knoviz	target
Ardu2.saag_2017_currBiol	0_2_2_2_1_1_C_2800+	ea_n22	0	0	0	Set_Knoviz	target
Ardu2.saag_2017_currBiol	0_2_2_2_1_1_C_2800+	eAn_n12	0	0	0	Set_Knoviz	target
Ardu2.saag_2017_currBiol	0_2_2_2_1_1_C_2800+	yam_n13	0.591	0	0	Set_Knoviz	target
Ardu2.saag_2017_currBiol	0_2_2_2_1_1_C_2800+	GAC_n12	0	0	0	Set_Knoviz	target
Ardu2.saag_2017_currBiol	0_2_2_2_1_1_C_2800+	neoIt_n29	0	0	0	Set_Knoviz	target
Ardu2.saag_2017_currBiol	0_2_2_2_1_1_C_2800+	neoIb_n29	0	0	0	Set_Knoviz	target
Ardu2.saag_2017_currBiol	0_2_2_2_1_1_C_2800+	neoBrIr_n29	0	0	0	Set_Knoviz	target
Ardu2.saag_2017_currBiol	0_2_2_2_1_1_C_2800+	BBEarly_n40	0.038	0	0	Set_Knoviz	target
Ardu2.saag_2017_currBiol	0_2_2_2_1_1_C_2800+	CWC_n42	0.3709999999999999	0	0	Set_Knoviz	target
Ardu2.saag_2017_currBiol	0_2_2_2_1_1_C_2800+	baSwEu_n19	0	0	0	Set_Knoviz	target
Ardu2.saag_2017_currBiol	0_2_2_2_1_1_C_2800+	knoviz_n47	0	0	0	Set_Knoviz	target
Att27.fischer_2022_iScience	0_2_1_2_C_2800-	whg_n19	0	0	0	Set_Knoviz	target
Att27.fischer_2022_iScience	0_2_1_2_C_2800-	ea_n22	0.0299999999999999	0	0	Set_Knoviz	target
Att27.fischer_2022_iScience	0_2_1_2_C_2800-	eAn_n12	0.08	0	0	Set_Knoviz	target
Att27.fischer_2022_iScience	0_2_1_2_C_2800-	yam_n13	0.2033333333333333	0	0	Set_Knoviz	target
Att27.fischer_2022_iScience	0_2_1_2_C_2800-	GAC_n12	0	0	0	Set_Knoviz	target
Att27.fischer_2022_iScience	0_2_1_2_C_2800-	neoIt_n29	0	0	0	Set_Knoviz	target
Att27.fischer_2022_iScience	0_2_1_2_C_2800-	neoIb_n29	0	0	0	Set_Knoviz	target
Att27.fischer_2022_iScience	0_2_1_2_C_2800-	neoBrIr_n29	0	0	0	Set_Knoviz	target
Att27.fischer_2022_iScience	0_2_1_2_C_2800-	BBEarly_n40	0	0	0	Set_Knoviz	target
Att27.fischer_2022_iScience	0_2_1_2_C_2800-	CWC_n42	0.2866666666666667	0	0	Set_Knoviz	target
Att27.fischer_2022_iScience	0_2_1_2_C_2800-	baSwEu_n19	0.4	0	0	Set_Knoviz	target
Att27.fischer_2022_iScience	0_2_1_2_C_2800-	knoviz_n47	0	0	0	Set_Knoviz	target
Att3.fischer_2022_iScience	0_2_1_2_C_2800-	whg_n19	0	0	0	Set_Knoviz	target
Att3.fischer_2022_iScience	0_2_1_2_C_2800-	ea_n22	0	0	0	Set_Knoviz	target
Att3.fischer_2022_iScience	0_2_1_2_C_2800-	eAn_n12	0.1199999999999999	0	0	Set_Knoviz	target
Att3.fischer_2022_iScience	0_2_1_2_C_2800-	yam_n13	0	0	0	Set_Knoviz	target
Att3.fischer_2022_iScience	0_2_1_2_C_2800-	GAC_n12	0.01	0	0	Set_Knoviz	target
Att3.fischer_2022_iScience	0_2_1_2_C_2800-	neoIt_n29	0	0	0	Set_Knoviz	target
Att3.fischer_2022_iScience	0_2_1_2_C_2800-	neoIb_n29	0.1	0	0	Set_Knoviz	target
Att3.fischer_2022_iScience	0_2_1_2_C_2800-	neoBrIr_n29	0	0	0	Set_Knoviz	target
Att3.fischer_2022_iScience	0_2_1_2_C_2800-	BBEarly_n40	0.4433333333333333	0	0	Set_Knoviz	target
Att3.fischer_2022_iScience	0_2_1_2_C_2800-	CWC_n42	0.3266666666666667	0	0	Set_Knoviz	target
Att3.fischer_2022_iScience	0_2_1_2_C_2800-	baSwEu_n19	0	0	0	Set_Knoviz	target
Att3.fischer_2022_iScience	0_2_1_2_C_2800-	knoviz_n47	0	0	0	Set_Knoviz	target
Aveline_1_sg.brace_2019_natEcoEvol	0_3_1_2_2_1_2800+	whg_n19	0	0	0	Set_Knoviz	target
Aveline_1_sg.brace_2019_natEcoEvol	0_3_1_2_2_1_2800+	ea_n22	0	0	0	Set_Knoviz	target
Aveline_1_sg.brace_2019_natEcoEvol	0_3_1_2_2_1_2800+	eAn_n12	0	0	0	Set_Knoviz	target
Aveline_1_sg.brace_2019_natEcoEvol	0_3_1_2_2_1_2800+	yam_n13	0	0	0	Set_Knoviz	target
Aveline_1_sg.brace_2019_natEcoEvol	0_3_1_2_2_1_2800+	GAC_n12	0	0	0	Set_Knoviz	target
Aveline_1_sg.brace_2019_natEcoEvol	0_3_1_2_2_1_2800+	neoIt_n29	0	0	0	Set_Knoviz	target
Aveline_1_sg.brace_2019_natEcoEvol	0_3_1_2_2_1_2800+	neoIb_n29	0	0	0	Set_Knoviz	target
Aveline_1_sg.brace_2019_natEcoEvol	0_3_1_2_2_1_2800+	neoBrIr_n29	1	0	0	Set_Knoviz	target
Aveline_1_sg.brace_2019_natEcoEvol	0_3_1_2_2_1_2800+	BBEarly_n40	0	0	0	Set_Knoviz	target
Aveline_1_sg.brace_2019_natEcoEvol	0_3_1_2_2_1_2800+	CWC_n42	0	0	0	Set_Knoviz	target
Aveline_1_sg.brace_2019_natEcoEvol	0_3_1_2_2_1_2800+	baSwEu_n19	0	0	0	Set_Knoviz	target
Aveline_1_sg.brace_2019_natEcoEvol	0_3_1_2_2_1_2800+	knoviz_n47	0	0	0	Set_Knoviz	target
BER001.saag_2021_SciAdv	0_5_2_1_1_2800+	whg_n19	0.1406666666666667	0	0	Set_Knoviz	target
BER001.saag_2021_SciAdv	0_5_2_1_1_2800+	ea_n22	0.0656666666666666	0	0	Set_Knoviz	target
BER001.saag_2021_SciAdv	0_5_2_1_1_2800+	eAn_n12	0	0	0	Set_Knoviz	target
BER001.saag_2021_SciAdv	0_5_2_1_1_2800+	yam_n13	0.5843333333333333	0	0	Set_Knoviz	target
BER001.saag_2021_SciAdv	0_5_2_1_1_2800+	GAC_n12	0.0309999999999999	0	0	Set_Knoviz	target
BER001.saag_2021_SciAdv	0_5_2_1_1_2800+	neoIt_n29	0.0056666666666666	0	0	Set_Knoviz	target
BER001.saag_2021_SciAdv	0_5_2_1_1_2800+	neoIb_n29	0.1726666666666666	0	0	Set_Knoviz	target
BER001.saag_2021_SciAdv	0_5_2_1_1_2800+	neoBrIr_n29	0	0	0	Set_Knoviz	target
BER001.saag_2021_SciAdv	0_5_2_1_1_2800+	BBEarly_n40	0	0	0	Set_Knoviz	target
BER001.saag_2021_SciAdv	0_5_2_1_1_2800+	CWC_n42	0	0	0	Set_Knoviz	target
BER001.saag_2021_SciAdv	0_5_2_1_1_2800+	baSwEu_n19	0	0	0	Set_Knoviz	target
BER001.saag_2021_SciAdv	0_5_2_1_1_2800+	knoviz_n47	0	0	0	Set_Knoviz	target
BES1248.brunel_2020_pnas	0_2_1_1_C_2800-	whg_n19	0	0	0	Set_Knoviz	target
BES1248.brunel_2020_pnas	0_2_1_1_C_2800-	ea_n22	0	0	0	Set_Knoviz	target
BES1248.brunel_2020_pnas	0_2_1_1_C_2800-	eAn_n12	0.132	0	0	Set_Knoviz	target
BES1248.brunel_2020_pnas	0_2_1_1_C_2800-	yam_n13	0.207	0	0	Set_Knoviz	target
BES1248.brunel_2020_pnas	0_2_1_1_C_2800-	GAC_n12	0	0	0	Set_Knoviz	target
BES1248.brunel_2020_pnas	0_2_1_1_C_2800-	neoIt_n29	0	0	0	Set_Knoviz	target
BES1248.brunel_2020_pnas	0_2_1_1_C_2800-	neoIb_n29	0.238	0	0	Set_Knoviz	target
BES1248.brunel_2020_pnas	0_2_1_1_C_2800-	neoBrIr_n29	0	0	0	Set_Knoviz	target
BES1248.brunel_2020_pnas	0_2_1_1_C_2800-	BBEarly_n40	0.319	0	0	Set_Knoviz	target
BES1248.brunel_2020_pnas	0_2_1_1_C_2800-	CWC_n42	0.104	0	0	Set_Knoviz	target
BES1248.brunel_2020_pnas	0_2_1_1_C_2800-	baSwEu_n19	0	0	0	Set_Knoviz	target
BES1248.brunel_2020_pnas	0_2_1_1_C_2800-	knoviz_n47	0	0	0	Set_Knoviz	target
BFM265.brunel_2020_pnas	0_2_1_1_C_2800-	whg_n19	0	0	0	Set_Knoviz	target
BFM265.brunel_2020_pnas	0_2_1_1_C_2800-	ea_n22	0.01	0	0	Set_Knoviz	target
BFM265.brunel_2020_pnas	0_2_1_1_C_2800-	eAn_n12	0.09	0	0	Set_Knoviz	target
BFM265.brunel_2020_pnas	0_2_1_1_C_2800-	yam_n13	0	0	0	Set_Knoviz	target
BFM265.brunel_2020_pnas	0_2_1_1_C_2800-	GAC_n12	0	0	0	Set_Knoviz	target
BFM265.brunel_2020_pnas	0_2_1_1_C_2800-	neoIt_n29	0	0	0	Set_Knoviz	target
BFM265.brunel_2020_pnas	0_2_1_1_C_2800-	neoIb_n29	0	0	0	Set_Knoviz	target
BFM265.brunel_2020_pnas	0_2_1_1_C_2800-	neoBrIr_n29	0	0	0	Set_Knoviz	target
BFM265.brunel_2020_pnas	0_2_1_1_C_2800-	BBEarly_n40	0.3076666666666667	0	0	Set_Knoviz	target
BFM265.brunel_2020_pnas	0_2_1_1_C_2800-	CWC_n42	0.191	0	0	Set_Knoviz	target
BFM265.brunel_2020_pnas	0_2_1_1_C_2800-	baSwEu_n19	0.4013333333333334	0	0	Set_Knoviz	target
BFM265.brunel_2020_pnas	0_2_1_1_C_2800-	knoviz_n47	0	0	0	Set_Knoviz	target
BG72.cassidy_2020_nature	0_3_1_2_2_1_2800+	whg_n19	0.009	0	0	Set_Knoviz	target
BG72.cassidy_2020_nature	0_3_1_2_2_1_2800+	ea_n22	0	0	0	Set_Knoviz	target
BG72.cassidy_2020_nature	0_3_1_2_2_1_2800+	eAn_n12	0	0	0	Set_Knoviz	target
BG72.cassidy_2020_nature	0_3_1_2_2_1_2800+	yam_n13	0	0	0	Set_Knoviz	target
BG72.cassidy_2020_nature	0_3_1_2_2_1_2800+	GAC_n12	0	0	0	Set_Knoviz	target
BG72.cassidy_2020_nature	0_3_1_2_2_1_2800+	neoIt_n29	0	0	0	Set_Knoviz	target
BG72.cassidy_2020_nature	0_3_1_2_2_1_2800+	neoIb_n29	0	0	0	Set_Knoviz	target
BG72.cassidy_2020_nature	0_3_1_2_2_1_2800+	neoBrIr_n29	0.991	0	0	Set_Knoviz	target
BG72.cassidy_2020_nature	0_3_1_2_2_1_2800+	BBEarly_n40	0	0	0	Set_Knoviz	target
BG72.cassidy_2020_nature	0_3_1_2_2_1_2800+	CWC_n42	0	0	0	Set_Knoviz	target
BG72.cassidy_2020_nature	0_3_1_2_2_1_2800+	baSwEu_n19	0	0	0	Set_Knoviz	target
BG72.cassidy_2020_nature	0_3_1_2_2_1_2800+	knoviz_n47	0	0	0	Set_Knoviz	target
BIM33.veeramah_2018_pnas	0_1_1_2_C_2800-	whg_n19	0	0	0	Set_Knoviz	target
BIM33.veeramah_2018_pnas	0_1_1_2_C_2800-	ea_n22	0.0299999999999999	0	0	Set_Knoviz	target
BIM33.veeramah_2018_pnas	0_1_1_2_C_2800-	eAn_n12	0.0606666666666666	0	0	Set_Knoviz	target
BIM33.veeramah_2018_pnas	0_1_1_2_C_2800-	yam_n13	0.1316666666666666	0	0	Set_Knoviz	target
BIM33.veeramah_2018_pnas	0_1_1_2_C_2800-	GAC_n12	0.012	0	0	Set_Knoviz	target
BIM33.veeramah_2018_pnas	0_1_1_2_C_2800-	neoIt_n29	0	0	0	Set_Knoviz	target
BIM33.veeramah_2018_pnas	0_1_1_2_C_2800-	neoIb_n29	0	0	0	Set_Knoviz	target
BIM33.veeramah_2018_pnas	0_1_1_2_C_2800-	neoBrIr_n29	0	0	0	Set_Knoviz	target
BIM33.veeramah_2018_pnas	0_1_1_2_C_2800-	BBEarly_n40	0	0	0	Set_Knoviz	target
BIM33.veeramah_2018_pnas	0_1_1_2_C_2800-	CWC_n42	0.3343333333333333	0	0	Set_Knoviz	target
BIM33.veeramah_2018_pnas	0_1_1_2_C_2800-	baSwEu_n19	0.4313333333333333	0	0	Set_Knoviz	target
BIM33.veeramah_2018_pnas	0_1_1_2_C_2800-	knoviz_n47	0	0	0	Set_Knoviz	target
BIM37b.veeramah_2018_pnas	0_1_3_2800-	whg_n19	0	0	0	Set_Knoviz	target
BIM37b.veeramah_2018_pnas	0_1_3_2800-	ea_n22	0.0299999999999999	0	0	Set_Knoviz	target
BIM37b.veeramah_2018_pnas	0_1_3_2800-	eAn_n12	3.333333333333e-4	0	0	Set_Knoviz	target
BIM37b.veeramah_2018_pnas	0_1_3_2800-	yam_n13	0.306	0	0	Set_Knoviz	target
BIM37b.veeramah_2018_pnas	0_1_3_2800-	GAC_n12	0.0853333333333333	0	0	Set_Knoviz	target
BIM37b.veeramah_2018_pnas	0_1_3_2800-	neoIt_n29	0.004	0	0	Set_Knoviz	target
BIM37b.veeramah_2018_pnas	0_1_3_2800-	neoIb_n29	0	0	0	Set_Knoviz	target
BIM37b.veeramah_2018_pnas	0_1_3_2800-	neoBrIr_n29	0	0	0	Set_Knoviz	target
BIM37b.veeramah_2018_pnas	0_1_3_2800-	BBEarly_n40	0	0	0	Set_Knoviz	target
BIM37b.veeramah_2018_pnas	0_1_3_2800-	CWC_n42	0	0	0	Set_Knoviz	target
BIM37b.veeramah_2018_pnas	0_1_3_2800-	baSwEu_n19	0.3386666666666666	0	0	Set_Knoviz	target
BIM37b.veeramah_2018_pnas	0_1_3_2800-	knoviz_n47	0.2356666666666666	0	0	Set_Knoviz	target
BIS130.brunel_2020_pnas	0_2_1_4_3_1_C_2800+	whg_n19	0	0	0	Set_Knoviz	target
BIS130.brunel_2020_pnas	0_2_1_4_3_1_C_2800+	ea_n22	0.02	0	0	Set_Knoviz	target
BIS130.brunel_2020_pnas	0_2_1_4_3_1_C_2800+	eAn_n12	0	0	0	Set_Knoviz	target
BIS130.brunel_2020_pnas	0_2_1_4_3_1_C_2800+	yam_n13	0	0	0	Set_Knoviz	target
BIS130.brunel_2020_pnas	0_2_1_4_3_1_C_2800+	GAC_n12	0	0	0	Set_Knoviz	target
BIS130.brunel_2020_pnas	0_2_1_4_3_1_C_2800+	neoIt_n29	0	0	0	Set_Knoviz	target
BIS130.brunel_2020_pnas	0_2_1_4_3_1_C_2800+	neoIb_n29	0	0	0	Set_Knoviz	target
BIS130.brunel_2020_pnas	0_2_1_4_3_1_C_2800+	neoBrIr_n29	0	0	0	Set_Knoviz	target
BIS130.brunel_2020_pnas	0_2_1_4_3_1_C_2800+	BBEarly_n40	0.316	0	0	Set_Knoviz	target
BIS130.brunel_2020_pnas	0_2_1_4_3_1_C_2800+	CWC_n42	0.1709999999999999	0	0	Set_Knoviz	target
BIS130.brunel_2020_pnas	0_2_1_4_3_1_C_2800+	baSwEu_n19	0.2106666666666666	0	0	Set_Knoviz	target
BIS130.brunel_2020_pnas	0_2_1_4_3_1_C_2800+	knoviz_n47	0.2823333333333334	0	0	Set_Knoviz	target
BIS385.brunel_2020_pnas	0_2_1_4_4_C_2800+	whg_n19	0	0	0	Set_Knoviz	target
BIS385.brunel_2020_pnas	0_2_1_4_4_C_2800+	ea_n22	0.01	0	0	Set_Knoviz	target
BIS385.brunel_2020_pnas	0_2_1_4_4_C_2800+	eAn_n12	0.0623333333333333	0	0	Set_Knoviz	target
BIS385.brunel_2020_pnas	0_2_1_4_4_C_2800+	yam_n13	0	0	0	Set_Knoviz	target
BIS385.brunel_2020_pnas	0_2_1_4_4_C_2800+	GAC_n12	0	0	0	Set_Knoviz	target
BIS385.brunel_2020_pnas	0_2_1_4_4_C_2800+	neoIt_n29	0.1476666666666666	0	0	Set_Knoviz	target
BIS385.brunel_2020_pnas	0_2_1_4_4_C_2800+	neoIb_n29	0	0	0	Set_Knoviz	target
BIS385.brunel_2020_pnas	0_2_1_4_4_C_2800+	neoBrIr_n29	0	0	0	Set_Knoviz	target
BIS385.brunel_2020_pnas	0_2_1_4_4_C_2800+	BBEarly_n40	0.4673333333333333	0	0	Set_Knoviz	target
BIS385.brunel_2020_pnas	0_2_1_4_4_C_2800+	CWC_n42	0.3126666666666667	0	0	Set_Knoviz	target
BIS385.brunel_2020_pnas	0_2_1_4_4_C_2800+	baSwEu_n19	0	0	0	Set_Knoviz	target
BIS385.brunel_2020_pnas	0_2_1_4_4_C_2800+	knoviz_n47	0	0	0	Set_Knoviz	target
BLP10.brunel_2020_pnas	0_3_1_1_2_2800+	whg_n19	0	0	0	Set_Knoviz	target
BLP10.brunel_2020_pnas	0_3_1_1_2_2800+	ea_n22	0	0	0	Set_Knoviz	target
BLP10.brunel_2020_pnas	0_3_1_1_2_2800+	eAn_n12	0.165	0	0	Set_Knoviz	target
BLP10.brunel_2020_pnas	0_3_1_1_2_2800+	yam_n13	0	0	0	Set_Knoviz	target
BLP10.brunel_2020_pnas	0_3_1_1_2_2800+	GAC_n12	0.082	0	0	Set_Knoviz	target
BLP10.brunel_2020_pnas	0_3_1_1_2_2800+	neoIt_n29	0.378	0	0	Set_Knoviz	target
BLP10.brunel_2020_pnas	0_3_1_1_2_2800+	neoIb_n29	0	0	0	Set_Knoviz	target
BLP10.brunel_2020_pnas	0_3_1_1_2_2800+	neoBrIr_n29	0.3033333333333333	0	0	Set_Knoviz	target
BLP10.brunel_2020_pnas	0_3_1_1_2_2800+	BBEarly_n40	0	0	0	Set_Knoviz	target
BLP10.brunel_2020_pnas	0_3_1_1_2_2800+	CWC_n42	0.0716666666666666	0	0	Set_Knoviz	target
BLP10.brunel_2020_pnas	0_3_1_1_2_2800+	baSwEu_n19	0	0	0	Set_Knoviz	target
BLP10.brunel_2020_pnas	0_3_1_1_2_2800+	knoviz_n47	0	0	0	Set_Knoviz	target
BLS002.papac_2021_sciadv	0_3_3_1_2800+	whg_n19	0.07	0	0	Set_Knoviz	target
BLS002.papac_2021_sciadv	0_3_3_1_2800+	ea_n22	0	0	0	Set_Knoviz	target
BLS002.papac_2021_sciadv	0_3_3_1_2800+	eAn_n12	0.179	0	0	Set_Knoviz	target
BLS002.papac_2021_sciadv	0_3_3_1_2800+	yam_n13	0	0	0	Set_Knoviz	target
BLS002.papac_2021_sciadv	0_3_3_1_2800+	GAC_n12	0.3376666666666666	0	0	Set_Knoviz	target
BLS002.papac_2021_sciadv	0_3_3_1_2800+	neoIt_n29	0	0	0	Set_Knoviz	target
BLS002.papac_2021_sciadv	0_3_3_1_2800+	neoIb_n29	0	0	0	Set_Knoviz	target
BLS002.papac_2021_sciadv	0_3_3_1_2800+	neoBrIr_n29	0.064	0	0	Set_Knoviz	target
BLS002.papac_2021_sciadv	0_3_3_1_2800+	BBEarly_n40	0	0	0	Set_Knoviz	target
BLS002.papac_2021_sciadv	0_3_3_1_2800+	CWC_n42	0	0	0	Set_Knoviz	target
BLS002.papac_2021_sciadv	0_3_3_1_2800+	baSwEu_n19	0.3493333333333333	0	0	Set_Knoviz	target
BLS002.papac_2021_sciadv	0_3_3_1_2800+	knoviz_n47	0	0	0	Set_Knoviz	target
BNL002.papac_2021_sciadv	0_2_2_2_2800+	whg_n19	0	0	0	Set_Knoviz	target
BNL002.papac_2021_sciadv	0_2_2_2_2800+	ea_n22	0	0	0	Set_Knoviz	target
BNL002.papac_2021_sciadv	0_2_2_2_2800+	eAn_n12	0	0	0	Set_Knoviz	target
BNL002.papac_2021_sciadv	0_2_2_2_2800+	yam_n13	0.1323333333333333	0	0	Set_Knoviz	target
BNL002.papac_2021_sciadv	0_2_2_2_2800+	GAC_n12	0.0333333333333333	0	0	Set_Knoviz	target
BNL002.papac_2021_sciadv	0_2_2_2_2800+	neoIt_n29	0	0	0	Set_Knoviz	target
BNL002.papac_2021_sciadv	0_2_2_2_2800+	neoIb_n29	0	0	0	Set_Knoviz	target
BNL002.papac_2021_sciadv	0_2_2_2_2800+	neoBrIr_n29	0	0	0	Set_Knoviz	target
BNL002.papac_2021_sciadv	0_2_2_2_2800+	BBEarly_n40	0.3923333333333333	0	0	Set_Knoviz	target
BNL002.papac_2021_sciadv	0_2_2_2_2800+	CWC_n42	0.2653333333333333	0	0	Set_Knoviz	target
BNL002.papac_2021_sciadv	0_2_2_2_2800+	baSwEu_n19	0	0	0	Set_Knoviz	target
BNL002.papac_2021_sciadv	0_2_2_2_2800+	knoviz_n47	0.1766666666666666	0	0	Set_Knoviz	target
BNL003.papac_2021_sciadv	0_2_2_2_2800+	whg_n19	0.01	0	0	Set_Knoviz	target
BNL003.papac_2021_sciadv	0_2_2_2_2800+	ea_n22	0	0	0	Set_Knoviz	target
BNL003.papac_2021_sciadv	0_2_2_2_2800+	eAn_n12	0	0	0	Set_Knoviz	target
BNL003.papac_2021_sciadv	0_2_2_2_2800+	yam_n13	0	0	0	Set_Knoviz	target
BNL003.papac_2021_sciadv	0_2_2_2_2800+	GAC_n12	0.07	0	0	Set_Knoviz	target
BNL003.papac_2021_sciadv	0_2_2_2_2800+	neoIt_n29	0	0	0	Set_Knoviz	target
BNL003.papac_2021_sciadv	0_2_2_2_2800+	neoIb_n29	0	0	0	Set_Knoviz	target
BNL003.papac_2021_sciadv	0_2_2_2_2800+	neoBrIr_n29	0	0	0	Set_Knoviz	target
BNL003.papac_2021_sciadv	0_2_2_2_2800+	BBEarly_n40	0.605	0	0	Set_Knoviz	target
BNL003.papac_2021_sciadv	0_2_2_2_2800+	CWC_n42	0.0836666666666666	0	0	Set_Knoviz	target
BNL003.papac_2021_sciadv	0_2_2_2_2800+	baSwEu_n19	0	0	0	Set_Knoviz	target
BNL003.papac_2021_sciadv	0_2_2_2_2800+	knoviz_n47	0.2313333333333333	0	0	Set_Knoviz	target
BNL004.papac_2021_sciadv	0_2_2_2_3_C_2800+	whg_n19	0	0	0	Set_Knoviz	target
BNL004.papac_2021_sciadv	0_2_2_2_3_C_2800+	ea_n22	0	0	0	Set_Knoviz	target
BNL004.papac_2021_sciadv	0_2_2_2_3_C_2800+	eAn_n12	0.0013333333333333	0	0	Set_Knoviz	target
BNL004.papac_2021_sciadv	0_2_2_2_3_C_2800+	yam_n13	0.0973333333333333	0	0	Set_Knoviz	target
BNL004.papac_2021_sciadv	0_2_2_2_3_C_2800+	GAC_n12	0	0	0	Set_Knoviz	target
BNL004.papac_2021_sciadv	0_2_2_2_3_C_2800+	neoIt_n29	0	0	0	Set_Knoviz	target
BNL004.papac_2021_sciadv	0_2_2_2_3_C_2800+	neoIb_n29	0	0	0	Set_Knoviz	target
BNL004.papac_2021_sciadv	0_2_2_2_3_C_2800+	neoBrIr_n29	0	0	0	Set_Knoviz	target
BNL004.papac_2021_sciadv	0_2_2_2_3_C_2800+	BBEarly_n40	0.386	0	0	Set_Knoviz	target
BNL004.papac_2021_sciadv	0_2_2_2_3_C_2800+	CWC_n42	0.3903333333333333	0	0	Set_Knoviz	target
BNL004.papac_2021_sciadv	0_2_2_2_3_C_2800+	baSwEu_n19	0	0	0	Set_Knoviz	target
BNL004.papac_2021_sciadv	0_2_2_2_3_C_2800+	knoviz_n47	0.125	0	0	Set_Knoviz	target
BNL005.papac_2021_sciadv	0_2_2_2_2800+	whg_n19	0.0083333333333333	0	0	Set_Knoviz	target
BNL005.papac_2021_sciadv	0_2_2_2_2800+	ea_n22	0	0	0	Set_Knoviz	target
BNL005.papac_2021_sciadv	0_2_2_2_2800+	eAn_n12	0	0	0	Set_Knoviz	target
BNL005.papac_2021_sciadv	0_2_2_2_2800+	yam_n13	0.013	0	0	Set_Knoviz	target
BNL005.papac_2021_sciadv	0_2_2_2_2800+	GAC_n12	0	0	0	Set_Knoviz	target
BNL005.papac_2021_sciadv	0_2_2_2_2800+	neoIt_n29	0.0016666666666666	0	0	Set_Knoviz	target
BNL005.papac_2021_sciadv	0_2_2_2_2800+	neoIb_n29	0	0	0	Set_Knoviz	target
BNL005.papac_2021_sciadv	0_2_2_2_2800+	neoBrIr_n29	0	0	0	Set_Knoviz	target
BNL005.papac_2021_sciadv	0_2_2_2_2800+	BBEarly_n40	0.4873333333333333	0	0	Set_Knoviz	target
BNL005.papac_2021_sciadv	0_2_2_2_2800+	CWC_n42	0.377	0	0	Set_Knoviz	target
BNL005.papac_2021_sciadv	0_2_2_2_2800+	baSwEu_n19	0	0	0	Set_Knoviz	target
BNL005.papac_2021_sciadv	0_2_2_2_2800+	knoviz_n47	0.1126666666666666	0	0	Set_Knoviz	target
BNL008.papac_2021_sciadv	0_2_1_4_4_C_2800+	whg_n19	0	0	0	Set_Knoviz	target
BNL008.papac_2021_sciadv	0_2_1_4_4_C_2800+	ea_n22	0	0	0	Set_Knoviz	target
BNL008.papac_2021_sciadv	0_2_1_4_4_C_2800+	eAn_n12	0	0	0	Set_Knoviz	target
BNL008.papac_2021_sciadv	0_2_1_4_4_C_2800+	yam_n13	0.0176666666666666	0	0	Set_Knoviz	target
BNL008.papac_2021_sciadv	0_2_1_4_4_C_2800+	GAC_n12	0	0	0	Set_Knoviz	target
BNL008.papac_2021_sciadv	0_2_1_4_4_C_2800+	neoIt_n29	0	0	0	Set_Knoviz	target
BNL008.papac_2021_sciadv	0_2_1_4_4_C_2800+	neoIb_n29	0	0	0	Set_Knoviz	target
BNL008.papac_2021_sciadv	0_2_1_4_4_C_2800+	neoBrIr_n29	0.012	0	0	Set_Knoviz	target
BNL008.papac_2021_sciadv	0_2_1_4_4_C_2800+	BBEarly_n40	0.5893333333333334	0	0	Set_Knoviz	target
BNL008.papac_2021_sciadv	0_2_1_4_4_C_2800+	CWC_n42	0.268	0	0	Set_Knoviz	target
BNL008.papac_2021_sciadv	0_2_1_4_4_C_2800+	baSwEu_n19	0	0	0	Set_Knoviz	target
BNL008.papac_2021_sciadv	0_2_1_4_4_C_2800+	knoviz_n47	0.113	0	0	Set_Knoviz	target
BOL001.saag_2021_SciAdv	0_2_2_2_1_2_C_2800+	whg_n19	0	0	0	Set_Knoviz	target
BOL001.saag_2021_SciAdv	0_2_2_2_1_2_C_2800+	ea_n22	0.04	0	0	Set_Knoviz	target
BOL001.saag_2021_SciAdv	0_2_2_2_1_2_C_2800+	eAn_n12	0	0	0	Set_Knoviz	target
BOL001.saag_2021_SciAdv	0_2_2_2_1_2_C_2800+	yam_n13	0.1176666666666666	0	0	Set_Knoviz	target
BOL001.saag_2021_SciAdv	0_2_2_2_1_2_C_2800+	GAC_n12	0	0	0	Set_Knoviz	target
BOL001.saag_2021_SciAdv	0_2_2_2_1_2_C_2800+	neoIt_n29	0	0	0	Set_Knoviz	target
BOL001.saag_2021_SciAdv	0_2_2_2_1_2_C_2800+	neoIb_n29	0	0	0	Set_Knoviz	target
BOL001.saag_2021_SciAdv	0_2_2_2_1_2_C_2800+	neoBrIr_n29	0	0	0	Set_Knoviz	target
BOL001.saag_2021_SciAdv	0_2_2_2_1_2_C_2800+	BBEarly_n40	0.2263333333333333	0	0	Set_Knoviz	target
BOL001.saag_2021_SciAdv	0_2_2_2_1_2_C_2800+	CWC_n42	0.1953333333333333	0	0	Set_Knoviz	target
BOL001.saag_2021_SciAdv	0_2_2_2_1_2_C_2800+	baSwEu_n19	0	0	0	Set_Knoviz	target
BOL001.saag_2021_SciAdv	0_2_2_2_1_2_C_2800+	knoviz_n47	0.4206666666666666	0	0	Set_Knoviz	target
BOL002.saag_2021_SciAdv	0_2_2_2_1_2_C_2800+	whg_n19	0	0	0	Set_Knoviz	target
BOL002.saag_2021_SciAdv	0_2_2_2_1_2_C_2800+	ea_n22	0.0299999999999999	0	0	Set_Knoviz	target
BOL002.saag_2021_SciAdv	0_2_2_2_1_2_C_2800+	eAn_n12	0	0	0	Set_Knoviz	target
BOL002.saag_2021_SciAdv	0_2_2_2_1_2_C_2800+	yam_n13	0.372	0	0	Set_Knoviz	target
BOL002.saag_2021_SciAdv	0_2_2_2_1_2_C_2800+	GAC_n12	0.0516666666666666	0	0	Set_Knoviz	target
BOL002.saag_2021_SciAdv	0_2_2_2_1_2_C_2800+	neoIt_n29	0	0	0	Set_Knoviz	target
BOL002.saag_2021_SciAdv	0_2_2_2_1_2_C_2800+	neoIb_n29	0	0	0	Set_Knoviz	target
BOL002.saag_2021_SciAdv	0_2_2_2_1_2_C_2800+	neoBrIr_n29	0	0	0	Set_Knoviz	target
BOL002.saag_2021_SciAdv	0_2_2_2_1_2_C_2800+	BBEarly_n40	0	0	0	Set_Knoviz	target
BOL002.saag_2021_SciAdv	0_2_2_2_1_2_C_2800+	CWC_n42	0.3236666666666666	0	0	Set_Knoviz	target
BOL002.saag_2021_SciAdv	0_2_2_2_1_2_C_2800+	baSwEu_n19	0.2226666666666666	0	0	Set_Knoviz	target
BOL002.saag_2021_SciAdv	0_2_2_2_1_2_C_2800+	knoviz_n47	0	0	0	Set_Knoviz	target
BOL003.saag_2021_SciAdv	0_2_2_2_1_2_C_2800+	whg_n19	0	0	0	Set_Knoviz	target
BOL003.saag_2021_SciAdv	0_2_2_2_1_2_C_2800+	ea_n22	0	0	0	Set_Knoviz	target
BOL003.saag_2021_SciAdv	0_2_2_2_1_2_C_2800+	eAn_n12	0	0	0	Set_Knoviz	target
BOL003.saag_2021_SciAdv	0_2_2_2_1_2_C_2800+	yam_n13	0.2546666666666667	0	0	Set_Knoviz	target
BOL003.saag_2021_SciAdv	0_2_2_2_1_2_C_2800+	GAC_n12	0	0	0	Set_Knoviz	target
BOL003.saag_2021_SciAdv	0_2_2_2_1_2_C_2800+	neoIt_n29	0	0	0	Set_Knoviz	target
BOL003.saag_2021_SciAdv	0_2_2_2_1_2_C_2800+	neoIb_n29	0	0	0	Set_Knoviz	target
BOL003.saag_2021_SciAdv	0_2_2_2_1_2_C_2800+	neoBrIr_n29	0	0	0	Set_Knoviz	target
BOL003.saag_2021_SciAdv	0_2_2_2_1_2_C_2800+	BBEarly_n40	0.3603333333333333	0	0	Set_Knoviz	target
BOL003.saag_2021_SciAdv	0_2_2_2_1_2_C_2800+	CWC_n42	0.385	0	0	Set_Knoviz	target
BOL003.saag_2021_SciAdv	0_2_2_2_1_2_C_2800+	baSwEu_n19	0	0	0	Set_Knoviz	target
BOL003.saag_2021_SciAdv	0_2_2_2_1_2_C_2800+	knoviz_n47	0	0	0	Set_Knoviz	target
BR1.gamba_2014_natComm	0_5_3_1_1_1_2800+	whg_n19	0.14	0	0	Set_Knoviz	target
BR1.gamba_2014_natComm	0_5_3_1_1_1_2800+	ea_n22	0	0	0	Set_Knoviz	target
BR1.gamba_2014_natComm	0_5_3_1_1_1_2800+	eAn_n12	0.38	0	0	Set_Knoviz	target
BR1.gamba_2014_natComm	0_5_3_1_1_1_2800+	yam_n13	0.0766666666666666	0	0	Set_Knoviz	target
BR1.gamba_2014_natComm	0_5_3_1_1_1_2800+	GAC_n12	0	0	0	Set_Knoviz	target
BR1.gamba_2014_natComm	0_5_3_1_1_1_2800+	neoIt_n29	0	0	0	Set_Knoviz	target
BR1.gamba_2014_natComm	0_5_3_1_1_1_2800+	neoIb_n29	0	0	0	Set_Knoviz	target
BR1.gamba_2014_natComm	0_5_3_1_1_1_2800+	neoBrIr_n29	0	0	0	Set_Knoviz	target
BR1.gamba_2014_natComm	0_5_3_1_1_1_2800+	BBEarly_n40	0.1643333333333333	0	0	Set_Knoviz	target
BR1.gamba_2014_natComm	0_5_3_1_1_1_2800+	CWC_n42	0.239	0	0	Set_Knoviz	target
BR1.gamba_2014_natComm	0_5_3_1_1_1_2800+	baSwEu_n19	0	0	0	Set_Knoviz	target
BR1.gamba_2014_natComm	0_5_3_1_1_1_2800+	knoviz_n47	0	0	0	Set_Knoviz	target
BRZ002.papac_2021_sciadv	0_3_4_3_3_2800+	whg_n19	0	0	0	Set_Knoviz	target
BRZ002.papac_2021_sciadv	0_3_4_3_3_2800+	ea_n22	0.01	0	0	Set_Knoviz	target
BRZ002.papac_2021_sciadv	0_3_4_3_3_2800+	eAn_n12	0.377	0	0	Set_Knoviz	target
BRZ002.papac_2021_sciadv	0_3_4_3_3_2800+	yam_n13	0	0	0	Set_Knoviz	target
BRZ002.papac_2021_sciadv	0_3_4_3_3_2800+	GAC_n12	0.04	0	0	Set_Knoviz	target
BRZ002.papac_2021_sciadv	0_3_4_3_3_2800+	neoIt_n29	0.4266666666666666	0	0	Set_Knoviz	target
BRZ002.papac_2021_sciadv	0_3_4_3_3_2800+	neoIb_n29	0	0	0	Set_Knoviz	target
BRZ002.papac_2021_sciadv	0_3_4_3_3_2800+	neoBrIr_n29	0	0	0	Set_Knoviz	target
BRZ002.papac_2021_sciadv	0_3_4_3_3_2800+	BBEarly_n40	0	0	0	Set_Knoviz	target
BRZ002.papac_2021_sciadv	0_3_4_3_3_2800+	CWC_n42	0	0	0	Set_Knoviz	target
BRZ002.papac_2021_sciadv	0_3_4_3_3_2800+	baSwEu_n19	0	0	0	Set_Knoviz	target
BRZ002.papac_2021_sciadv	0_3_4_3_3_2800+	knoviz_n47	0.1463333333333333	0	0	Set_Knoviz	target
BUCH2.brunel_2020_pnas	0_3_1_1_2_2800+	whg_n19	0	0	0	Set_Knoviz	target
BUCH2.brunel_2020_pnas	0_3_1_1_2_2800+	ea_n22	0	0	0	Set_Knoviz	target
BUCH2.brunel_2020_pnas	0_3_1_1_2_2800+	eAn_n12	0	0	0	Set_Knoviz	target
BUCH2.brunel_2020_pnas	0_3_1_1_2_2800+	yam_n13	0	0	0	Set_Knoviz	target
BUCH2.brunel_2020_pnas	0_3_1_1_2_2800+	GAC_n12	0	0	0	Set_Knoviz	target
BUCH2.brunel_2020_pnas	0_3_1_1_2_2800+	neoIt_n29	0.4353333333333333	0	0	Set_Knoviz	target
BUCH2.brunel_2020_pnas	0_3_1_1_2_2800+	neoIb_n29	0	0	0	Set_Knoviz	target
BUCH2.brunel_2020_pnas	0_3_1_1_2_2800+	neoBrIr_n29	0.5646666666666668	0	0	Set_Knoviz	target
BUCH2.brunel_2020_pnas	0_3_1_1_2_2800+	BBEarly_n40	0	0	0	Set_Knoviz	target
BUCH2.brunel_2020_pnas	0_3_1_1_2_2800+	CWC_n42	0	0	0	Set_Knoviz	target
BUCH2.brunel_2020_pnas	0_3_1_1_2_2800+	baSwEu_n19	0	0	0	Set_Knoviz	target
BUCH2.brunel_2020_pnas	0_3_1_1_2_2800+	knoviz_n47	0	0	0	Set_Knoviz	target
BUK001.gretzinger_2022_nature	0_1_3_2800-	whg_n19	0.0093333333333333	0	0	Set_Knoviz	target
BUK001.gretzinger_2022_nature	0_1_3_2800-	ea_n22	0.02	0	0	Set_Knoviz	target
BUK001.gretzinger_2022_nature	0_1_3_2800-	eAn_n12	0	0	0	Set_Knoviz	target
BUK001.gretzinger_2022_nature	0_1_3_2800-	yam_n13	0	0	0	Set_Knoviz	target
BUK001.gretzinger_2022_nature	0_1_3_2800-	GAC_n12	0.0213333333333333	0	0	Set_Knoviz	target
BUK001.gretzinger_2022_nature	0_1_3_2800-	neoIt_n29	0	0	0	Set_Knoviz	target
BUK001.gretzinger_2022_nature	0_1_3_2800-	neoIb_n29	0	0	0	Set_Knoviz	target
BUK001.gretzinger_2022_nature	0_1_3_2800-	neoBrIr_n29	0	0	0	Set_Knoviz	target
BUK001.gretzinger_2022_nature	0_1_3_2800-	BBEarly_n40	0	0	0	Set_Knoviz	target
BUK001.gretzinger_2022_nature	0_1_3_2800-	CWC_n42	0.4883333333333333	0	0	Set_Knoviz	target
BUK001.gretzinger_2022_nature	0_1_3_2800-	baSwEu_n19	0	0	0	Set_Knoviz	target
BUK001.gretzinger_2022_nature	0_1_3_2800-	knoviz_n47	0.461	0	0	Set_Knoviz	target
BUK003.gretzinger_2022_nature	0_1_3_1_3_C_2800-	whg_n19	0.006	0	0	Set_Knoviz	target
BUK003.gretzinger_2022_nature	0_1_3_1_3_C_2800-	ea_n22	0.02	0	0	Set_Knoviz	target
BUK003.gretzinger_2022_nature	0_1_3_1_3_C_2800-	eAn_n12	0	0	0	Set_Knoviz	target
BUK003.gretzinger_2022_nature	0_1_3_1_3_C_2800-	yam_n13	0	0	0	Set_Knoviz	target
BUK003.gretzinger_2022_nature	0_1_3_1_3_C_2800-	GAC_n12	0	0	0	Set_Knoviz	target
BUK003.gretzinger_2022_nature	0_1_3_1_3_C_2800-	neoIt_n29	0	0	0	Set_Knoviz	target
BUK003.gretzinger_2022_nature	0_1_3_1_3_C_2800-	neoIb_n29	0	0	0	Set_Knoviz	target
BUK003.gretzinger_2022_nature	0_1_3_1_3_C_2800-	neoBrIr_n29	0	0	0	Set_Knoviz	target
BUK003.gretzinger_2022_nature	0_1_3_1_3_C_2800-	BBEarly_n40	3.333333333333e-4	0	0	Set_Knoviz	target
BUK003.gretzinger_2022_nature	0_1_3_1_3_C_2800-	CWC_n42	0.5073333333333333	0	0	Set_Knoviz	target
BUK003.gretzinger_2022_nature	0_1_3_1_3_C_2800-	baSwEu_n19	3.333333333333e-4	0	0	Set_Knoviz	target
BUK003.gretzinger_2022_nature	0_1_3_1_3_C_2800-	knoviz_n47	0.466	0	0	Set_Knoviz	target
BUK005.gretzinger_2022_nature	0_1_3_2800-	whg_n19	0.0023333333333333	0	0	Set_Knoviz	target
BUK005.gretzinger_2022_nature	0_1_3_2800-	ea_n22	0.006	0	0	Set_Knoviz	target
BUK005.gretzinger_2022_nature	0_1_3_2800-	eAn_n12	0	0	0	Set_Knoviz	target
BUK005.gretzinger_2022_nature	0_1_3_2800-	yam_n13	0.038	0	0	Set_Knoviz	target
BUK005.gretzinger_2022_nature	0_1_3_2800-	GAC_n12	0.0623333333333333	0	0	Set_Knoviz	target
BUK005.gretzinger_2022_nature	0_1_3_2800-	neoIt_n29	0	0	0	Set_Knoviz	target
BUK005.gretzinger_2022_nature	0_1_3_2800-	neoIb_n29	0	0	0	Set_Knoviz	target
BUK005.gretzinger_2022_nature	0_1_3_2800-	neoBrIr_n29	0	0	0	Set_Knoviz	target
BUK005.gretzinger_2022_nature	0_1_3_2800-	BBEarly_n40	0.1713333333333333	0	0	Set_Knoviz	target
BUK005.gretzinger_2022_nature	0_1_3_2800-	CWC_n42	0.6073333333333333	0	0	Set_Knoviz	target
BUK005.gretzinger_2022_nature	0_1_3_2800-	baSwEu_n19	0.1126666666666666	0	0	Set_Knoviz	target
BUK005.gretzinger_2022_nature	0_1_3_2800-	knoviz_n47	0	0	0	Set_Knoviz	target
BUK009.gretzinger_2022_nature	0_1_3_4_C_2800-	whg_n19	0.0293333333333333	0	0	Set_Knoviz	target
BUK009.gretzinger_2022_nature	0_1_3_4_C_2800-	ea_n22	0	0	0	Set_Knoviz	target
BUK009.gretzinger_2022_nature	0_1_3_4_C_2800-	eAn_n12	0	0	0	Set_Knoviz	target
BUK009.gretzinger_2022_nature	0_1_3_4_C_2800-	yam_n13	0	0	0	Set_Knoviz	target
BUK009.gretzinger_2022_nature	0_1_3_4_C_2800-	GAC_n12	0	0	0	Set_Knoviz	target
BUK009.gretzinger_2022_nature	0_1_3_4_C_2800-	neoIt_n29	0	0	0	Set_Knoviz	target
BUK009.gretzinger_2022_nature	0_1_3_4_C_2800-	neoIb_n29	0	0	0	Set_Knoviz	target
BUK009.gretzinger_2022_nature	0_1_3_4_C_2800-	neoBrIr_n29	0	0	0	Set_Knoviz	target
BUK009.gretzinger_2022_nature	0_1_3_4_C_2800-	BBEarly_n40	0.011	0	0	Set_Knoviz	target
BUK009.gretzinger_2022_nature	0_1_3_4_C_2800-	CWC_n42	0.6336666666666667	0	0	Set_Knoviz	target
BUK009.gretzinger_2022_nature	0_1_3_4_C_2800-	baSwEu_n19	0.0023333333333333	0	0	Set_Knoviz	target
BUK009.gretzinger_2022_nature	0_1_3_4_C_2800-	knoviz_n47	0.3236666666666667	0	0	Set_Knoviz	target
BUK010.gretzinger_2022_nature	0_1_3_2800-	whg_n19	0.0053333333333333	0	0	Set_Knoviz	target
BUK010.gretzinger_2022_nature	0_1_3_2800-	ea_n22	0.0136666666666666	0	0	Set_Knoviz	target
BUK010.gretzinger_2022_nature	0_1_3_2800-	eAn_n12	0	0	0	Set_Knoviz	target
BUK010.gretzinger_2022_nature	0_1_3_2800-	yam_n13	0.0426666666666666	0	0	Set_Knoviz	target
BUK010.gretzinger_2022_nature	0_1_3_2800-	GAC_n12	0.003	0	0	Set_Knoviz	target
BUK010.gretzinger_2022_nature	0_1_3_2800-	neoIt_n29	0	0	0	Set_Knoviz	target
BUK010.gretzinger_2022_nature	0_1_3_2800-	neoIb_n29	0	0	0	Set_Knoviz	target
BUK010.gretzinger_2022_nature	0_1_3_2800-	neoBrIr_n29	0	0	0	Set_Knoviz	target
BUK010.gretzinger_2022_nature	0_1_3_2800-	BBEarly_n40	0.035	0	0	Set_Knoviz	target
BUK010.gretzinger_2022_nature	0_1_3_2800-	CWC_n42	0.4703333333333333	0	0	Set_Knoviz	target
BUK010.gretzinger_2022_nature	0_1_3_2800-	baSwEu_n19	0.0776666666666666	0	0	Set_Knoviz	target
BUK010.gretzinger_2022_nature	0_1_3_2800-	knoviz_n47	0.3523333333333333	0	0	Set_Knoviz	target
BUK019.gretzinger_2022_nature	0_1_3_2800-	whg_n19	0	0	0	Set_Knoviz	target
BUK019.gretzinger_2022_nature	0_1_3_2800-	ea_n22	0.0299999999999999	0	0	Set_Knoviz	target
BUK019.gretzinger_2022_nature	0_1_3_2800-	eAn_n12	0	0	0	Set_Knoviz	target
BUK019.gretzinger_2022_nature	0_1_3_2800-	yam_n13	0	0	0	Set_Knoviz	target
BUK019.gretzinger_2022_nature	0_1_3_2800-	GAC_n12	0.009	0	0	Set_Knoviz	target
BUK019.gretzinger_2022_nature	0_1_3_2800-	neoIt_n29	0	0	0	Set_Knoviz	target
BUK019.gretzinger_2022_nature	0_1_3_2800-	neoIb_n29	0.0466666666666666	0	0	Set_Knoviz	target
BUK019.gretzinger_2022_nature	0_1_3_2800-	neoBrIr_n29	6.666666666666e-4	0	0	Set_Knoviz	target
BUK019.gretzinger_2022_nature	0_1_3_2800-	BBEarly_n40	0	0	0	Set_Knoviz	target
BUK019.gretzinger_2022_nature	0_1_3_2800-	CWC_n42	0.2793333333333334	0	0	Set_Knoviz	target
BUK019.gretzinger_2022_nature	0_1_3_2800-	baSwEu_n19	0	0	0	Set_Knoviz	target
BUK019.gretzinger_2022_nature	0_1_3_2800-	knoviz_n47	0.6343333333333334	0	0	Set_Knoviz	target
BUK020.gretzinger_2022_nature	0_1_3_1_5_C_2800-	whg_n19	0	0	0	Set_Knoviz	target
BUK020.gretzinger_2022_nature	0_1_3_1_5_C_2800-	ea_n22	0.01	0	0	Set_Knoviz	target
BUK020.gretzinger_2022_nature	0_1_3_1_5_C_2800-	eAn_n12	0	0	0	Set_Knoviz	target
BUK020.gretzinger_2022_nature	0_1_3_1_5_C_2800-	yam_n13	0.045	0	0	Set_Knoviz	target
BUK020.gretzinger_2022_nature	0_1_3_1_5_C_2800-	GAC_n12	0	0	0	Set_Knoviz	target
BUK020.gretzinger_2022_nature	0_1_3_1_5_C_2800-	neoIt_n29	0	0	0	Set_Knoviz	target
BUK020.gretzinger_2022_nature	0_1_3_1_5_C_2800-	neoIb_n29	0	0	0	Set_Knoviz	target
BUK020.gretzinger_2022_nature	0_1_3_1_5_C_2800-	neoBrIr_n29	0	0	0	Set_Knoviz	target
BUK020.gretzinger_2022_nature	0_1_3_1_5_C_2800-	BBEarly_n40	0.0666666666666666	0	0	Set_Knoviz	target
BUK020.gretzinger_2022_nature	0_1_3_1_5_C_2800-	CWC_n42	0.604	0	0	Set_Knoviz	target
BUK020.gretzinger_2022_nature	0_1_3_1_5_C_2800-	baSwEu_n19	0.2743333333333334	0	0	Set_Knoviz	target
BUK020.gretzinger_2022_nature	0_1_3_1_5_C_2800-	knoviz_n47	0	0	0	Set_Knoviz	target
BUK025.gretzinger_2022_nature	0_1_3_2800-	whg_n19	0	0	0	Set_Knoviz	target
BUK025.gretzinger_2022_nature	0_1_3_2800-	ea_n22	0.0196666666666666	0	0	Set_Knoviz	target
BUK025.gretzinger_2022_nature	0_1_3_2800-	eAn_n12	0	0	0	Set_Knoviz	target
BUK025.gretzinger_2022_nature	0_1_3_2800-	yam_n13	0	0	0	Set_Knoviz	target
BUK025.gretzinger_2022_nature	0_1_3_2800-	GAC_n12	0	0	0	Set_Knoviz	target
BUK025.gretzinger_2022_nature	0_1_3_2800-	neoIt_n29	0	0	0	Set_Knoviz	target
BUK025.gretzinger_2022_nature	0_1_3_2800-	neoIb_n29	0.0826666666666666	0	0	Set_Knoviz	target
BUK025.gretzinger_2022_nature	0_1_3_2800-	neoBrIr_n29	0	0	0	Set_Knoviz	target
BUK025.gretzinger_2022_nature	0_1_3_2800-	BBEarly_n40	0.1056666666666666	0	0	Set_Knoviz	target
BUK025.gretzinger_2022_nature	0_1_3_2800-	CWC_n42	0.5376666666666667	0	0	Set_Knoviz	target
BUK025.gretzinger_2022_nature	0_1_3_2800-	baSwEu_n19	0	0	0	Set_Knoviz	target
BUK025.gretzinger_2022_nature	0_1_3_2800-	knoviz_n47	0.2543333333333333	0	0	Set_Knoviz	target
BUK028.gretzinger_2022_nature	0_1_3_2800-	whg_n19	0	0	0	Set_Knoviz	target
BUK028.gretzinger_2022_nature	0_1_3_2800-	ea_n22	0.0103333333333333	0	0	Set_Knoviz	target
BUK028.gretzinger_2022_nature	0_1_3_2800-	eAn_n12	0	0	0	Set_Knoviz	target
BUK028.gretzinger_2022_nature	0_1_3_2800-	yam_n13	0.0293333333333333	0	0	Set_Knoviz	target
BUK028.gretzinger_2022_nature	0_1_3_2800-	GAC_n12	0	0	0	Set_Knoviz	target
BUK028.gretzinger_2022_nature	0_1_3_2800-	neoIt_n29	0	0	0	Set_Knoviz	target
BUK028.gretzinger_2022_nature	0_1_3_2800-	neoIb_n29	0	0	0	Set_Knoviz	target
BUK028.gretzinger_2022_nature	0_1_3_2800-	neoBrIr_n29	0	0	0	Set_Knoviz	target
BUK028.gretzinger_2022_nature	0_1_3_2800-	BBEarly_n40	0.2613333333333333	0	0	Set_Knoviz	target
BUK028.gretzinger_2022_nature	0_1_3_2800-	CWC_n42	0.3643333333333333	0	0	Set_Knoviz	target
BUK028.gretzinger_2022_nature	0_1_3_2800-	baSwEu_n19	0.3346666666666667	0	0	Set_Knoviz	target
BUK028.gretzinger_2022_nature	0_1_3_2800-	knoviz_n47	0	0	0	Set_Knoviz	target
BUK029.gretzinger_2022_nature	0_1_3_2800-	whg_n19	0.01	0	0	Set_Knoviz	target
BUK029.gretzinger_2022_nature	0_1_3_2800-	ea_n22	0.02	0	0	Set_Knoviz	target
BUK029.gretzinger_2022_nature	0_1_3_2800-	eAn_n12	0	0	0	Set_Knoviz	target
BUK029.gretzinger_2022_nature	0_1_3_2800-	yam_n13	0	0	0	Set_Knoviz	target
BUK029.gretzinger_2022_nature	0_1_3_2800-	GAC_n12	0	0	0	Set_Knoviz	target
BUK029.gretzinger_2022_nature	0_1_3_2800-	neoIt_n29	0	0	0	Set_Knoviz	target
BUK029.gretzinger_2022_nature	0_1_3_2800-	neoIb_n29	0.0246666666666666	0	0	Set_Knoviz	target
BUK029.gretzinger_2022_nature	0_1_3_2800-	neoBrIr_n29	0	0	0	Set_Knoviz	target
BUK029.gretzinger_2022_nature	0_1_3_2800-	BBEarly_n40	0	0	0	Set_Knoviz	target
BUK029.gretzinger_2022_nature	0_1_3_2800-	CWC_n42	0.5426666666666667	0	0	Set_Knoviz	target
BUK029.gretzinger_2022_nature	0_1_3_2800-	baSwEu_n19	0	0	0	Set_Knoviz	target
BUK029.gretzinger_2022_nature	0_1_3_2800-	knoviz_n47	0.4026666666666667	0	0	Set_Knoviz	target
BUK030.gretzinger_2022_nature	0_1_3_2800-	whg_n19	0	0	0	Set_Knoviz	target
BUK030.gretzinger_2022_nature	0_1_3_2800-	ea_n22	0.01	0	0	Set_Knoviz	target
BUK030.gretzinger_2022_nature	0_1_3_2800-	eAn_n12	0	0	0	Set_Knoviz	target
BUK030.gretzinger_2022_nature	0_1_3_2800-	yam_n13	0	0	0	Set_Knoviz	target
BUK030.gretzinger_2022_nature	0_1_3_2800-	GAC_n12	0	0	0	Set_Knoviz	target
BUK030.gretzinger_2022_nature	0_1_3_2800-	neoIt_n29	0.078	0	0	Set_Knoviz	target
BUK030.gretzinger_2022_nature	0_1_3_2800-	neoIb_n29	0	0	0	Set_Knoviz	target
BUK030.gretzinger_2022_nature	0_1_3_2800-	neoBrIr_n29	0	0	0	Set_Knoviz	target
BUK030.gretzinger_2022_nature	0_1_3_2800-	BBEarly_n40	0.1803333333333333	0	0	Set_Knoviz	target
BUK030.gretzinger_2022_nature	0_1_3_2800-	CWC_n42	0.518	0	0	Set_Knoviz	target
BUK030.gretzinger_2022_nature	0_1_3_2800-	baSwEu_n19	0	0	0	Set_Knoviz	target
BUK030.gretzinger_2022_nature	0_1_3_2800-	knoviz_n47	0.2136666666666666	0	0	Set_Knoviz	target
BUK037.gretzinger_2022_nature	0_1_2_1_1_C_2800-	whg_n19	0.01	0	0	Set_Knoviz	target
BUK037.gretzinger_2022_nature	0_1_2_1_1_C_2800-	ea_n22	0.01	0	0	Set_Knoviz	target
BUK037.gretzinger_2022_nature	0_1_2_1_1_C_2800-	eAn_n12	0	0	0	Set_Knoviz	target
BUK037.gretzinger_2022_nature	0_1_2_1_1_C_2800-	yam_n13	0	0	0	Set_Knoviz	target
BUK037.gretzinger_2022_nature	0_1_2_1_1_C_2800-	GAC_n12	0	0	0	Set_Knoviz	target
BUK037.gretzinger_2022_nature	0_1_2_1_1_C_2800-	neoIt_n29	0.18	0	0	Set_Knoviz	target
BUK037.gretzinger_2022_nature	0_1_2_1_1_C_2800-	neoIb_n29	0	0	0	Set_Knoviz	target
BUK037.gretzinger_2022_nature	0_1_2_1_1_C_2800-	neoBrIr_n29	0	0	0	Set_Knoviz	target
BUK037.gretzinger_2022_nature	0_1_2_1_1_C_2800-	BBEarly_n40	0.159	0	0	Set_Knoviz	target
BUK037.gretzinger_2022_nature	0_1_2_1_1_C_2800-	CWC_n42	0.641	0	0	Set_Knoviz	target
BUK037.gretzinger_2022_nature	0_1_2_1_1_C_2800-	baSwEu_n19	0	0	0	Set_Knoviz	target
BUK037.gretzinger_2022_nature	0_1_2_1_1_C_2800-	knoviz_n47	0	0	0	Set_Knoviz	target
BUK038.gretzinger_2022_nature	0_1_3_2_C_2800-	whg_n19	0.01	0	0	Set_Knoviz	target
BUK038.gretzinger_2022_nature	0_1_3_2_C_2800-	ea_n22	0.01	0	0	Set_Knoviz	target
BUK038.gretzinger_2022_nature	0_1_3_2_C_2800-	eAn_n12	0	0	0	Set_Knoviz	target
BUK038.gretzinger_2022_nature	0_1_3_2_C_2800-	yam_n13	0	0	0	Set_Knoviz	target
BUK038.gretzinger_2022_nature	0_1_3_2_C_2800-	GAC_n12	0	0	0	Set_Knoviz	target
BUK038.gretzinger_2022_nature	0_1_3_2_C_2800-	neoIt_n29	0	0	0	Set_Knoviz	target
BUK038.gretzinger_2022_nature	0_1_3_2_C_2800-	neoIb_n29	0	0	0	Set_Knoviz	target
BUK038.gretzinger_2022_nature	0_1_3_2_C_2800-	neoBrIr_n29	0	0	0	Set_Knoviz	target
BUK038.gretzinger_2022_nature	0_1_3_2_C_2800-	BBEarly_n40	0.026	0	0	Set_Knoviz	target
BUK038.gretzinger_2022_nature	0_1_3_2_C_2800-	CWC_n42	0.3483333333333333	0	0	Set_Knoviz	target
BUK038.gretzinger_2022_nature	0_1_3_2_C_2800-	baSwEu_n19	0	0	0	Set_Knoviz	target
BUK038.gretzinger_2022_nature	0_1_3_2_C_2800-	knoviz_n47	0.6056666666666666	0	0	Set_Knoviz	target
BUK039.gretzinger_2022_nature	0_1_3_2800-	whg_n19	0	0	0	Set_Knoviz	target
BUK039.gretzinger_2022_nature	0_1_3_2800-	ea_n22	0.01	0	0	Set_Knoviz	target
BUK039.gretzinger_2022_nature	0_1_3_2800-	eAn_n12	0	0	0	Set_Knoviz	target
BUK039.gretzinger_2022_nature	0_1_3_2800-	yam_n13	0	0	0	Set_Knoviz	target
BUK039.gretzinger_2022_nature	0_1_3_2800-	GAC_n12	0.039	0	0	Set_Knoviz	target
BUK039.gretzinger_2022_nature	0_1_3_2800-	neoIt_n29	0	0	0	Set_Knoviz	target
BUK039.gretzinger_2022_nature	0_1_3_2800-	neoIb_n29	0.0116666666666666	0	0	Set_Knoviz	target
BUK039.gretzinger_2022_nature	0_1_3_2800-	neoBrIr_n29	0	0	0	Set_Knoviz	target
BUK039.gretzinger_2022_nature	0_1_3_2800-	BBEarly_n40	0	0	0	Set_Knoviz	target
BUK039.gretzinger_2022_nature	0_1_3_2800-	CWC_n42	0.6146666666666667	0	0	Set_Knoviz	target
BUK039.gretzinger_2022_nature	0_1_3_2800-	baSwEu_n19	0.006	0	0	Set_Knoviz	target
BUK039.gretzinger_2022_nature	0_1_3_2800-	knoviz_n47	0.3186666666666667	0	0	Set_Knoviz	target
BUK040.gretzinger_2022_nature	0_1_3_2800-	whg_n19	0.0103333333333333	0	0	Set_Knoviz	target
BUK040.gretzinger_2022_nature	0_1_3_2800-	ea_n22	0.01	0	0	Set_Knoviz	target
BUK040.gretzinger_2022_nature	0_1_3_2800-	eAn_n12	0.1016666666666666	0	0	Set_Knoviz	target
BUK040.gretzinger_2022_nature	0_1_3_2800-	yam_n13	0	0	0	Set_Knoviz	target
BUK040.gretzinger_2022_nature	0_1_3_2800-	GAC_n12	0	0	0	Set_Knoviz	target
BUK040.gretzinger_2022_nature	0_1_3_2800-	neoIt_n29	0.0073333333333333	0	0	Set_Knoviz	target
BUK040.gretzinger_2022_nature	0_1_3_2800-	neoIb_n29	0.0363333333333333	0	0	Set_Knoviz	target
BUK040.gretzinger_2022_nature	0_1_3_2800-	neoBrIr_n29	0	0	0	Set_Knoviz	target
BUK040.gretzinger_2022_nature	0_1_3_2800-	BBEarly_n40	0	0	0	Set_Knoviz	target
BUK040.gretzinger_2022_nature	0_1_3_2800-	CWC_n42	0.8316666666666667	0	0	Set_Knoviz	target
BUK040.gretzinger_2022_nature	0_1_3_2800-	baSwEu_n19	0	0	0	Set_Knoviz	target
BUK040.gretzinger_2022_nature	0_1_3_2800-	knoviz_n47	0.0026666666666666	0	0	Set_Knoviz	target
BUK041.gretzinger_2022_nature	0_1_3_2_C_2800-	whg_n19	0	0	0	Set_Knoviz	target
BUK041.gretzinger_2022_nature	0_1_3_2_C_2800-	ea_n22	0.0093333333333333	0	0	Set_Knoviz	target
BUK041.gretzinger_2022_nature	0_1_3_2_C_2800-	eAn_n12	0	0	0	Set_Knoviz	target
BUK041.gretzinger_2022_nature	0_1_3_2_C_2800-	yam_n13	0	0	0	Set_Knoviz	target
BUK041.gretzinger_2022_nature	0_1_3_2_C_2800-	GAC_n12	0	0	0	Set_Knoviz	target
BUK041.gretzinger_2022_nature	0_1_3_2_C_2800-	neoIt_n29	0	0	0	Set_Knoviz	target
BUK041.gretzinger_2022_nature	0_1_3_2_C_2800-	neoIb_n29	0	0	0	Set_Knoviz	target
BUK041.gretzinger_2022_nature	0_1_3_2_C_2800-	neoBrIr_n29	0	0	0	Set_Knoviz	target
BUK041.gretzinger_2022_nature	0_1_3_2_C_2800-	BBEarly_n40	0.0693333333333333	0	0	Set_Knoviz	target
BUK041.gretzinger_2022_nature	0_1_3_2_C_2800-	CWC_n42	0.433	0	0	Set_Knoviz	target
BUK041.gretzinger_2022_nature	0_1_3_2_C_2800-	baSwEu_n19	0.0973333333333333	0	0	Set_Knoviz	target
BUK041.gretzinger_2022_nature	0_1_3_2_C_2800-	knoviz_n47	0.391	0	0	Set_Knoviz	target
BUK044.gretzinger_2022_nature	0_1_3_2800-	whg_n19	0	0	0	Set_Knoviz	target
BUK044.gretzinger_2022_nature	0_1_3_2800-	ea_n22	0.008	0	0	Set_Knoviz	target
BUK044.gretzinger_2022_nature	0_1_3_2800-	eAn_n12	0	0	0	Set_Knoviz	target
BUK044.gretzinger_2022_nature	0_1_3_2800-	yam_n13	0	0	0	Set_Knoviz	target
BUK044.gretzinger_2022_nature	0_1_3_2800-	GAC_n12	0.0346666666666666	0	0	Set_Knoviz	target
BUK044.gretzinger_2022_nature	0_1_3_2800-	neoIt_n29	0	0	0	Set_Knoviz	target
BUK044.gretzinger_2022_nature	0_1_3_2800-	neoIb_n29	0	0	0	Set_Knoviz	target
BUK044.gretzinger_2022_nature	0_1_3_2800-	neoBrIr_n29	0	0	0	Set_Knoviz	target
BUK044.gretzinger_2022_nature	0_1_3_2800-	BBEarly_n40	0.0036666666666666	0	0	Set_Knoviz	target
BUK044.gretzinger_2022_nature	0_1_3_2800-	CWC_n42	0.6703333333333333	0	0	Set_Knoviz	target
BUK044.gretzinger_2022_nature	0_1_3_2800-	baSwEu_n19	0.084	0	0	Set_Knoviz	target
BUK044.gretzinger_2022_nature	0_1_3_2800-	knoviz_n47	0.1993333333333333	0	0	Set_Knoviz	target
BUK045.gretzinger_2022_nature	0_1_3_2800-	whg_n19	0	0	0	Set_Knoviz	target
BUK045.gretzinger_2022_nature	0_1_3_2800-	ea_n22	0	0	0	Set_Knoviz	target
BUK045.gretzinger_2022_nature	0_1_3_2800-	eAn_n12	0	0	0	Set_Knoviz	target
BUK045.gretzinger_2022_nature	0_1_3_2800-	yam_n13	0	0	0	Set_Knoviz	target
BUK045.gretzinger_2022_nature	0_1_3_2800-	GAC_n12	0.0299999999999999	0	0	Set_Knoviz	target
BUK045.gretzinger_2022_nature	0_1_3_2800-	neoIt_n29	0	0	0	Set_Knoviz	target
BUK045.gretzinger_2022_nature	0_1_3_2800-	neoIb_n29	0.034	0	0	Set_Knoviz	target
BUK045.gretzinger_2022_nature	0_1_3_2800-	neoBrIr_n29	0	0	0	Set_Knoviz	target
BUK045.gretzinger_2022_nature	0_1_3_2800-	BBEarly_n40	0.037	0	0	Set_Knoviz	target
BUK045.gretzinger_2022_nature	0_1_3_2800-	CWC_n42	0.5546666666666666	0	0	Set_Knoviz	target
BUK045.gretzinger_2022_nature	0_1_3_2800-	baSwEu_n19	0	0	0	Set_Knoviz	target
BUK045.gretzinger_2022_nature	0_1_3_2800-	knoviz_n47	0.3443333333333333	0	0	Set_Knoviz	target
BUK046.gretzinger_2022_nature	0_1_3_3_C_2800-	whg_n19	0	0	0	Set_Knoviz	target
BUK046.gretzinger_2022_nature	0_1_3_3_C_2800-	ea_n22	0.02	0	0	Set_Knoviz	target
BUK046.gretzinger_2022_nature	0_1_3_3_C_2800-	eAn_n12	0	0	0	Set_Knoviz	target
BUK046.gretzinger_2022_nature	0_1_3_3_C_2800-	yam_n13	0	0	0	Set_Knoviz	target
BUK046.gretzinger_2022_nature	0_1_3_3_C_2800-	GAC_n12	0	0	0	Set_Knoviz	target
BUK046.gretzinger_2022_nature	0_1_3_3_C_2800-	neoIt_n29	0	0	0	Set_Knoviz	target
BUK046.gretzinger_2022_nature	0_1_3_3_C_2800-	neoIb_n29	0	0	0	Set_Knoviz	target
BUK046.gretzinger_2022_nature	0_1_3_3_C_2800-	neoBrIr_n29	0	0	0	Set_Knoviz	target
BUK046.gretzinger_2022_nature	0_1_3_3_C_2800-	BBEarly_n40	0.0689999999999999	0	0	Set_Knoviz	target
BUK046.gretzinger_2022_nature	0_1_3_3_C_2800-	CWC_n42	0.2096666666666666	0	0	Set_Knoviz	target
BUK046.gretzinger_2022_nature	0_1_3_3_C_2800-	baSwEu_n19	0.1009999999999999	0	0	Set_Knoviz	target
BUK046.gretzinger_2022_nature	0_1_3_3_C_2800-	knoviz_n47	0.6003333333333334	0	0	Set_Knoviz	target
BUK047.gretzinger_2022_nature	0_1_3_2_C_2800-	whg_n19	0.0299999999999999	0	0	Set_Knoviz	target
BUK047.gretzinger_2022_nature	0_1_3_2_C_2800-	ea_n22	0.02	0	0	Set_Knoviz	target
BUK047.gretzinger_2022_nature	0_1_3_2_C_2800-	eAn_n12	0	0	0	Set_Knoviz	target
BUK047.gretzinger_2022_nature	0_1_3_2_C_2800-	yam_n13	0.215	0	0	Set_Knoviz	target
BUK047.gretzinger_2022_nature	0_1_3_2_C_2800-	GAC_n12	0.05	0	0	Set_Knoviz	target
BUK047.gretzinger_2022_nature	0_1_3_2_C_2800-	neoIt_n29	0	0	0	Set_Knoviz	target
BUK047.gretzinger_2022_nature	0_1_3_2_C_2800-	neoIb_n29	0	0	0	Set_Knoviz	target
BUK047.gretzinger_2022_nature	0_1_3_2_C_2800-	neoBrIr_n29	0	0	0	Set_Knoviz	target
BUK047.gretzinger_2022_nature	0_1_3_2_C_2800-	BBEarly_n40	0	0	0	Set_Knoviz	target
BUK047.gretzinger_2022_nature	0_1_3_2_C_2800-	CWC_n42	0	0	0	Set_Knoviz	target
BUK047.gretzinger_2022_nature	0_1_3_2_C_2800-	baSwEu_n19	0	0	0	Set_Knoviz	target
BUK047.gretzinger_2022_nature	0_1_3_2_C_2800-	knoviz_n47	0.685	0	0	Set_Knoviz	target
BUK049.gretzinger_2022_nature	0_1_3_2800-	whg_n19	0	0	0	Set_Knoviz	target
BUK049.gretzinger_2022_nature	0_1_3_2800-	ea_n22	0.01	0	0	Set_Knoviz	target
BUK049.gretzinger_2022_nature	0_1_3_2800-	eAn_n12	0	0	0	Set_Knoviz	target
BUK049.gretzinger_2022_nature	0_1_3_2800-	yam_n13	0	0	0	Set_Knoviz	target
BUK049.gretzinger_2022_nature	0_1_3_2800-	GAC_n12	0	0	0	Set_Knoviz	target
BUK049.gretzinger_2022_nature	0_1_3_2800-	neoIt_n29	0	0	0	Set_Knoviz	target
BUK049.gretzinger_2022_nature	0_1_3_2800-	neoIb_n29	0	0	0	Set_Knoviz	target
BUK049.gretzinger_2022_nature	0_1_3_2800-	neoBrIr_n29	0	0	0	Set_Knoviz	target
BUK049.gretzinger_2022_nature	0_1_3_2800-	BBEarly_n40	0.0706666666666666	0	0	Set_Knoviz	target
BUK049.gretzinger_2022_nature	0_1_3_2800-	CWC_n42	0.3259999999999999	0	0	Set_Knoviz	target
BUK049.gretzinger_2022_nature	0_1_3_2800-	baSwEu_n19	0.1756666666666666	0	0	Set_Knoviz	target
BUK049.gretzinger_2022_nature	0_1_3_2800-	knoviz_n47	0.4176666666666667	0	0	Set_Knoviz	target
BUK050.gretzinger_2022_nature	0_1_3_1_2_C_2800-	whg_n19	0	0	0	Set_Knoviz	target
BUK050.gretzinger_2022_nature	0_1_3_1_2_C_2800-	ea_n22	0	0	0	Set_Knoviz	target
BUK050.gretzinger_2022_nature	0_1_3_1_2_C_2800-	eAn_n12	0	0	0	Set_Knoviz	target
BUK050.gretzinger_2022_nature	0_1_3_1_2_C_2800-	yam_n13	0	0	0	Set_Knoviz	target
BUK050.gretzinger_2022_nature	0_1_3_1_2_C_2800-	GAC_n12	0.014	0	0	Set_Knoviz	target
BUK050.gretzinger_2022_nature	0_1_3_1_2_C_2800-	neoIt_n29	0	0	0	Set_Knoviz	target
BUK050.gretzinger_2022_nature	0_1_3_1_2_C_2800-	neoIb_n29	0	0	0	Set_Knoviz	target
BUK050.gretzinger_2022_nature	0_1_3_1_2_C_2800-	neoBrIr_n29	0	0	0	Set_Knoviz	target
BUK050.gretzinger_2022_nature	0_1_3_1_2_C_2800-	BBEarly_n40	0.0826666666666666	0	0	Set_Knoviz	target
BUK050.gretzinger_2022_nature	0_1_3_1_2_C_2800-	CWC_n42	0.5916666666666667	0	0	Set_Knoviz	target
BUK050.gretzinger_2022_nature	0_1_3_1_2_C_2800-	baSwEu_n19	0.1163333333333333	0	0	Set_Knoviz	target
BUK050.gretzinger_2022_nature	0_1_3_1_2_C_2800-	knoviz_n47	0.1953333333333333	0	0	Set_Knoviz	target
BUK052.gretzinger_2022_nature	0_1_3_1_5_C_2800-	whg_n19	0	0	0	Set_Knoviz	target
BUK052.gretzinger_2022_nature	0_1_3_1_5_C_2800-	ea_n22	0	0	0	Set_Knoviz	target
BUK052.gretzinger_2022_nature	0_1_3_1_5_C_2800-	eAn_n12	3.333333333333e-4	0	0	Set_Knoviz	target
BUK052.gretzinger_2022_nature	0_1_3_1_5_C_2800-	yam_n13	0	0	0	Set_Knoviz	target
BUK052.gretzinger_2022_nature	0_1_3_1_5_C_2800-	GAC_n12	0.0196666666666666	0	0	Set_Knoviz	target
BUK052.gretzinger_2022_nature	0_1_3_1_5_C_2800-	neoIt_n29	0	0	0	Set_Knoviz	target
BUK052.gretzinger_2022_nature	0_1_3_1_5_C_2800-	neoIb_n29	0	0	0	Set_Knoviz	target
BUK052.gretzinger_2022_nature	0_1_3_1_5_C_2800-	neoBrIr_n29	0	0	0	Set_Knoviz	target
BUK052.gretzinger_2022_nature	0_1_3_1_5_C_2800-	BBEarly_n40	0	0	0	Set_Knoviz	target
BUK052.gretzinger_2022_nature	0_1_3_1_5_C_2800-	CWC_n42	0.6303333333333333	0	0	Set_Knoviz	target
BUK052.gretzinger_2022_nature	0_1_3_1_5_C_2800-	baSwEu_n19	0.071	0	0	Set_Knoviz	target
BUK052.gretzinger_2022_nature	0_1_3_1_5_C_2800-	knoviz_n47	0.2786666666666667	0	0	Set_Knoviz	target
BUK053.gretzinger_2022_nature	0_1_3_6_1_2800-	whg_n19	0.002	0	0	Set_Knoviz	target
BUK053.gretzinger_2022_nature	0_1_3_6_1_2800-	ea_n22	0.0196666666666666	0	0	Set_Knoviz	target
BUK053.gretzinger_2022_nature	0_1_3_6_1_2800-	eAn_n12	0	0	0	Set_Knoviz	target
BUK053.gretzinger_2022_nature	0_1_3_6_1_2800-	yam_n13	0.0166666666666666	0	0	Set_Knoviz	target
BUK053.gretzinger_2022_nature	0_1_3_6_1_2800-	GAC_n12	6.666666666666e-4	0	0	Set_Knoviz	target
BUK053.gretzinger_2022_nature	0_1_3_6_1_2800-	neoIt_n29	0	0	0	Set_Knoviz	target
BUK053.gretzinger_2022_nature	0_1_3_6_1_2800-	neoIb_n29	0.0253333333333333	0	0	Set_Knoviz	target
BUK053.gretzinger_2022_nature	0_1_3_6_1_2800-	neoBrIr_n29	0	0	0	Set_Knoviz	target
BUK053.gretzinger_2022_nature	0_1_3_6_1_2800-	BBEarly_n40	0	0	0	Set_Knoviz	target
BUK053.gretzinger_2022_nature	0_1_3_6_1_2800-	CWC_n42	0.5426666666666667	0	0	Set_Knoviz	target
BUK053.gretzinger_2022_nature	0_1_3_6_1_2800-	baSwEu_n19	0.0936666666666666	0	0	Set_Knoviz	target
BUK053.gretzinger_2022_nature	0_1_3_6_1_2800-	knoviz_n47	0.2993333333333333	0	0	Set_Knoviz	target
BUK055.gretzinger_2022_nature	0_2_1_1_C_2800-	whg_n19	0	0	0	Set_Knoviz	target
BUK055.gretzinger_2022_nature	0_2_1_1_C_2800-	ea_n22	0.01	0	0	Set_Knoviz	target
BUK055.gretzinger_2022_nature	0_2_1_1_C_2800-	eAn_n12	0	0	0	Set_Knoviz	target
BUK055.gretzinger_2022_nature	0_2_1_1_C_2800-	yam_n13	0	0	0	Set_Knoviz	target
BUK055.gretzinger_2022_nature	0_2_1_1_C_2800-	GAC_n12	0	0	0	Set_Knoviz	target
BUK055.gretzinger_2022_nature	0_2_1_1_C_2800-	neoIt_n29	0	0	0	Set_Knoviz	target
BUK055.gretzinger_2022_nature	0_2_1_1_C_2800-	neoIb_n29	0	0	0	Set_Knoviz	target
BUK055.gretzinger_2022_nature	0_2_1_1_C_2800-	neoBrIr_n29	0	0	0	Set_Knoviz	target
BUK055.gretzinger_2022_nature	0_2_1_1_C_2800-	BBEarly_n40	0.3273333333333333	0	0	Set_Knoviz	target
BUK055.gretzinger_2022_nature	0_2_1_1_C_2800-	CWC_n42	0.1326666666666666	0	0	Set_Knoviz	target
BUK055.gretzinger_2022_nature	0_2_1_1_C_2800-	baSwEu_n19	0.1456666666666666	0	0	Set_Knoviz	target
BUK055.gretzinger_2022_nature	0_2_1_1_C_2800-	knoviz_n47	0.3843333333333333	0	0	Set_Knoviz	target
BUK056.gretzinger_2022_nature	0_1_3_2800-	whg_n19	0	0	0	Set_Knoviz	target
BUK056.gretzinger_2022_nature	0_1_3_2800-	ea_n22	0.01	0	0	Set_Knoviz	target
BUK056.gretzinger_2022_nature	0_1_3_2800-	eAn_n12	0	0	0	Set_Knoviz	target
BUK056.gretzinger_2022_nature	0_1_3_2800-	yam_n13	0	0	0	Set_Knoviz	target
BUK056.gretzinger_2022_nature	0_1_3_2800-	GAC_n12	0.0299999999999999	0	0	Set_Knoviz	target
BUK056.gretzinger_2022_nature	0_1_3_2800-	neoIt_n29	0	0	0	Set_Knoviz	target
BUK056.gretzinger_2022_nature	0_1_3_2800-	neoIb_n29	0	0	0	Set_Knoviz	target
BUK056.gretzinger_2022_nature	0_1_3_2800-	neoBrIr_n29	0	0	0	Set_Knoviz	target
BUK056.gretzinger_2022_nature	0_1_3_2800-	BBEarly_n40	0	0	0	Set_Knoviz	target
BUK056.gretzinger_2022_nature	0_1_3_2800-	CWC_n42	0.5566666666666668	0	0	Set_Knoviz	target
BUK056.gretzinger_2022_nature	0_1_3_2800-	baSwEu_n19	0.0783333333333333	0	0	Set_Knoviz	target
BUK056.gretzinger_2022_nature	0_1_3_2800-	knoviz_n47	0.325	0	0	Set_Knoviz	target
BUK057.gretzinger_2022_nature	0_1_3_2800-	whg_n19	0	0	0	Set_Knoviz	target
BUK057.gretzinger_2022_nature	0_1_3_2800-	ea_n22	0.0299999999999999	0	0	Set_Knoviz	target
BUK057.gretzinger_2022_nature	0_1_3_2800-	eAn_n12	0	0	0	Set_Knoviz	target
BUK057.gretzinger_2022_nature	0_1_3_2800-	yam_n13	0.0863333333333333	0	0	Set_Knoviz	target
BUK057.gretzinger_2022_nature	0_1_3_2800-	GAC_n12	0	0	0	Set_Knoviz	target
BUK057.gretzinger_2022_nature	0_1_3_2800-	neoIt_n29	0	0	0	Set_Knoviz	target
BUK057.gretzinger_2022_nature	0_1_3_2800-	neoIb_n29	0.265	0	0	Set_Knoviz	target
BUK057.gretzinger_2022_nature	0_1_3_2800-	neoBrIr_n29	0	0	0	Set_Knoviz	target
BUK057.gretzinger_2022_nature	0_1_3_2800-	BBEarly_n40	0.214	0	0	Set_Knoviz	target
BUK057.gretzinger_2022_nature	0_1_3_2800-	CWC_n42	0.4046666666666666	0	0	Set_Knoviz	target
BUK057.gretzinger_2022_nature	0_1_3_2800-	baSwEu_n19	0	0	0	Set_Knoviz	target
BUK057.gretzinger_2022_nature	0_1_3_2800-	knoviz_n47	0	0	0	Set_Knoviz	target
BUK058.gretzinger_2022_nature	0_2_1_1_C_2800-	whg_n19	0	0	0	Set_Knoviz	target
BUK058.gretzinger_2022_nature	0_2_1_1_C_2800-	ea_n22	0	0	0	Set_Knoviz	target
BUK058.gretzinger_2022_nature	0_2_1_1_C_2800-	eAn_n12	0	0	0	Set_Knoviz	target
BUK058.gretzinger_2022_nature	0_2_1_1_C_2800-	yam_n13	0.0626666666666666	0	0	Set_Knoviz	target
BUK058.gretzinger_2022_nature	0_2_1_1_C_2800-	GAC_n12	0	0	0	Set_Knoviz	target
BUK058.gretzinger_2022_nature	0_2_1_1_C_2800-	neoIt_n29	0	0	0	Set_Knoviz	target
BUK058.gretzinger_2022_nature	0_2_1_1_C_2800-	neoIb_n29	0	0	0	Set_Knoviz	target
BUK058.gretzinger_2022_nature	0_2_1_1_C_2800-	neoBrIr_n29	0	0	0	Set_Knoviz	target
BUK058.gretzinger_2022_nature	0_2_1_1_C_2800-	BBEarly_n40	0.0926666666666666	0	0	Set_Knoviz	target
BUK058.gretzinger_2022_nature	0_2_1_1_C_2800-	CWC_n42	0.128	0	0	Set_Knoviz	target
BUK058.gretzinger_2022_nature	0_2_1_1_C_2800-	baSwEu_n19	0.186	0	0	Set_Knoviz	target
BUK058.gretzinger_2022_nature	0_2_1_1_C_2800-	knoviz_n47	0.5306666666666666	0	0	Set_Knoviz	target
BUK062.gretzinger_2022_nature	0_1_3_2_C_2800-	whg_n19	0.01	0	0	Set_Knoviz	target
BUK062.gretzinger_2022_nature	0_1_3_2_C_2800-	ea_n22	0	0	0	Set_Knoviz	target
BUK062.gretzinger_2022_nature	0_1_3_2_C_2800-	eAn_n12	0	0	0	Set_Knoviz	target
BUK062.gretzinger_2022_nature	0_1_3_2_C_2800-	yam_n13	0	0	0	Set_Knoviz	target
BUK062.gretzinger_2022_nature	0_1_3_2_C_2800-	GAC_n12	0	0	0	Set_Knoviz	target
BUK062.gretzinger_2022_nature	0_1_3_2_C_2800-	neoIt_n29	0	0	0	Set_Knoviz	target
BUK062.gretzinger_2022_nature	0_1_3_2_C_2800-	neoIb_n29	0	0	0	Set_Knoviz	target
BUK062.gretzinger_2022_nature	0_1_3_2_C_2800-	neoBrIr_n29	0	0	0	Set_Knoviz	target
BUK062.gretzinger_2022_nature	0_1_3_2_C_2800-	BBEarly_n40	0	0	0	Set_Knoviz	target
BUK062.gretzinger_2022_nature	0_1_3_2_C_2800-	CWC_n42	0.4703333333333333	0	0	Set_Knoviz	target
BUK062.gretzinger_2022_nature	0_1_3_2_C_2800-	baSwEu_n19	3.333333333333e-4	0	0	Set_Knoviz	target
BUK062.gretzinger_2022_nature	0_1_3_2_C_2800-	knoviz_n47	0.5193333333333333	0	0	Set_Knoviz	target
BUK064.gretzinger_2022_nature	0_1_3_2800-	whg_n19	0	0	0	Set_Knoviz	target
BUK064.gretzinger_2022_nature	0_1_3_2800-	ea_n22	0.01	0	0	Set_Knoviz	target
BUK064.gretzinger_2022_nature	0_1_3_2800-	eAn_n12	0.0293333333333333	0	0	Set_Knoviz	target
BUK064.gretzinger_2022_nature	0_1_3_2800-	yam_n13	0	0	0	Set_Knoviz	target
BUK064.gretzinger_2022_nature	0_1_3_2800-	GAC_n12	0	0	0	Set_Knoviz	target
BUK064.gretzinger_2022_nature	0_1_3_2800-	neoIt_n29	0	0	0	Set_Knoviz	target
BUK064.gretzinger_2022_nature	0_1_3_2800-	neoIb_n29	0.1406666666666667	0	0	Set_Knoviz	target
BUK064.gretzinger_2022_nature	0_1_3_2800-	neoBrIr_n29	0	0	0	Set_Knoviz	target
BUK064.gretzinger_2022_nature	0_1_3_2800-	BBEarly_n40	0.3913333333333333	0	0	Set_Knoviz	target
BUK064.gretzinger_2022_nature	0_1_3_2800-	CWC_n42	0.4286666666666666	0	0	Set_Knoviz	target
BUK064.gretzinger_2022_nature	0_1_3_2800-	baSwEu_n19	0	0	0	Set_Knoviz	target
BUK064.gretzinger_2022_nature	0_1_3_2800-	knoviz_n47	0	0	0	Set_Knoviz	target
BUK071.gretzinger_2022_nature	0_2_1_1_C_2800-	whg_n19	0.002	0	0	Set_Knoviz	target
BUK071.gretzinger_2022_nature	0_2_1_1_C_2800-	ea_n22	0.01	0	0	Set_Knoviz	target
BUK071.gretzinger_2022_nature	0_2_1_1_C_2800-	eAn_n12	0	0	0	Set_Knoviz	target
BUK071.gretzinger_2022_nature	0_2_1_1_C_2800-	yam_n13	0	0	0	Set_Knoviz	target
BUK071.gretzinger_2022_nature	0_2_1_1_C_2800-	GAC_n12	0	0	0	Set_Knoviz	target
BUK071.gretzinger_2022_nature	0_2_1_1_C_2800-	neoIt_n29	0	0	0	Set_Knoviz	target
BUK071.gretzinger_2022_nature	0_2_1_1_C_2800-	neoIb_n29	0	0	0	Set_Knoviz	target
BUK071.gretzinger_2022_nature	0_2_1_1_C_2800-	neoBrIr_n29	0	0	0	Set_Knoviz	target
BUK071.gretzinger_2022_nature	0_2_1_1_C_2800-	BBEarly_n40	0.0063333333333333	0	0	Set_Knoviz	target
BUK071.gretzinger_2022_nature	0_2_1_1_C_2800-	CWC_n42	0.2323333333333333	0	0	Set_Knoviz	target
BUK071.gretzinger_2022_nature	0_2_1_1_C_2800-	baSwEu_n19	0.3426666666666666	0	0	Set_Knoviz	target
BUK071.gretzinger_2022_nature	0_2_1_1_C_2800-	knoviz_n47	0.4066666666666666	0	0	Set_Knoviz	target
BUK073.gretzinger_2022_nature	0_1_3_6_1_2800-	whg_n19	0	0	0	Set_Knoviz	target
BUK073.gretzinger_2022_nature	0_1_3_6_1_2800-	ea_n22	0	0	0	Set_Knoviz	target
BUK073.gretzinger_2022_nature	0_1_3_6_1_2800-	eAn_n12	0	0	0	Set_Knoviz	target
BUK073.gretzinger_2022_nature	0_1_3_6_1_2800-	yam_n13	0	0	0	Set_Knoviz	target
BUK073.gretzinger_2022_nature	0_1_3_6_1_2800-	GAC_n12	0	0	0	Set_Knoviz	target
BUK073.gretzinger_2022_nature	0_1_3_6_1_2800-	neoIt_n29	0	0	0	Set_Knoviz	target
BUK073.gretzinger_2022_nature	0_1_3_6_1_2800-	neoIb_n29	0	0	0	Set_Knoviz	target
BUK073.gretzinger_2022_nature	0_1_3_6_1_2800-	neoBrIr_n29	0	0	0	Set_Knoviz	target
BUK073.gretzinger_2022_nature	0_1_3_6_1_2800-	BBEarly_n40	0.0093333333333333	0	0	Set_Knoviz	target
BUK073.gretzinger_2022_nature	0_1_3_6_1_2800-	CWC_n42	0.5743333333333334	0	0	Set_Knoviz	target
BUK073.gretzinger_2022_nature	0_1_3_6_1_2800-	baSwEu_n19	0	0	0	Set_Knoviz	target
BUK073.gretzinger_2022_nature	0_1_3_6_1_2800-	knoviz_n47	0.4163333333333333	0	0	Set_Knoviz	target
Ballynahatty.cassidy_2015_pnas	0_3_1_2_2_1_2800+	whg_n19	0	0	0	Set_Knoviz	target
Ballynahatty.cassidy_2015_pnas	0_3_1_2_2_1_2800+	ea_n22	0	0	0	Set_Knoviz	target
Ballynahatty.cassidy_2015_pnas	0_3_1_2_2_1_2800+	eAn_n12	0.0893333333333333	0	0	Set_Knoviz	target
Ballynahatty.cassidy_2015_pnas	0_3_1_2_2_1_2800+	yam_n13	0	0	0	Set_Knoviz	target
Ballynahatty.cassidy_2015_pnas	0_3_1_2_2_1_2800+	GAC_n12	0.015	0	0	Set_Knoviz	target
Ballynahatty.cassidy_2015_pnas	0_3_1_2_2_1_2800+	neoIt_n29	0	0	0	Set_Knoviz	target
Ballynahatty.cassidy_2015_pnas	0_3_1_2_2_1_2800+	neoIb_n29	0.1116666666666666	0	0	Set_Knoviz	target
Ballynahatty.cassidy_2015_pnas	0_3_1_2_2_1_2800+	neoBrIr_n29	0.7806666666666667	0	0	Set_Knoviz	target
Ballynahatty.cassidy_2015_pnas	0_3_1_2_2_1_2800+	BBEarly_n40	3.333333333333e-4	0	0	Set_Knoviz	target
Ballynahatty.cassidy_2015_pnas	0_3_1_2_2_1_2800+	CWC_n42	0.0013333333333333	0	0	Set_Knoviz	target
Ballynahatty.cassidy_2015_pnas	0_3_1_2_2_1_2800+	baSwEu_n19	6.666666666666e-4	0	0	Set_Knoviz	target
Ballynahatty.cassidy_2015_pnas	0_3_1_2_2_1_2800+	knoviz_n47	0.001	0	0	Set_Knoviz	target
CAH005.papac_2021_sciadv	0_2_2_2_1_3_C_2800+	whg_n19	0	0	0	Set_Knoviz	target
CAH005.papac_2021_sciadv	0_2_2_2_1_3_C_2800+	ea_n22	0	0	0	Set_Knoviz	target
CAH005.papac_2021_sciadv	0_2_2_2_1_3_C_2800+	eAn_n12	0	0	0	Set_Knoviz	target
CAH005.papac_2021_sciadv	0_2_2_2_1_3_C_2800+	yam_n13	0.221	0	0	Set_Knoviz	target
CAH005.papac_2021_sciadv	0_2_2_2_1_3_C_2800+	GAC_n12	0.01	0	0	Set_Knoviz	target
CAH005.papac_2021_sciadv	0_2_2_2_1_3_C_2800+	neoIt_n29	0	0	0	Set_Knoviz	target
CAH005.papac_2021_sciadv	0_2_2_2_1_3_C_2800+	neoIb_n29	0	0	0	Set_Knoviz	target
CAH005.papac_2021_sciadv	0_2_2_2_1_3_C_2800+	neoBrIr_n29	0	0	0	Set_Knoviz	target
CAH005.papac_2021_sciadv	0_2_2_2_1_3_C_2800+	BBEarly_n40	0.541	0	0	Set_Knoviz	target
CAH005.papac_2021_sciadv	0_2_2_2_1_3_C_2800+	CWC_n42	0.228	0	0	Set_Knoviz	target
CAH005.papac_2021_sciadv	0_2_2_2_1_3_C_2800+	baSwEu_n19	0	0	0	Set_Knoviz	target
CAH005.papac_2021_sciadv	0_2_2_2_1_3_C_2800+	knoviz_n47	0	0	0	Set_Knoviz	target
CAH010.papac_2021_sciadv	0_2_2_2_4_C_2800+	whg_n19	0	0	0	Set_Knoviz	target
CAH010.papac_2021_sciadv	0_2_2_2_4_C_2800+	ea_n22	0	0	0	Set_Knoviz	target
CAH010.papac_2021_sciadv	0_2_2_2_4_C_2800+	eAn_n12	0	0	0	Set_Knoviz	target
CAH010.papac_2021_sciadv	0_2_2_2_4_C_2800+	yam_n13	0.3153333333333333	0	0	Set_Knoviz	target
CAH010.papac_2021_sciadv	0_2_2_2_4_C_2800+	GAC_n12	0	0	0	Set_Knoviz	target
CAH010.papac_2021_sciadv	0_2_2_2_4_C_2800+	neoIt_n29	0	0	0	Set_Knoviz	target
CAH010.papac_2021_sciadv	0_2_2_2_4_C_2800+	neoIb_n29	0	0	0	Set_Knoviz	target
CAH010.papac_2021_sciadv	0_2_2_2_4_C_2800+	neoBrIr_n29	0	0	0	Set_Knoviz	target
CAH010.papac_2021_sciadv	0_2_2_2_4_C_2800+	BBEarly_n40	0.4266666666666666	0	0	Set_Knoviz	target
CAH010.papac_2021_sciadv	0_2_2_2_4_C_2800+	CWC_n42	0.258	0	0	Set_Knoviz	target
CAH010.papac_2021_sciadv	0_2_2_2_4_C_2800+	baSwEu_n19	0	0	0	Set_Knoviz	target
CAH010.papac_2021_sciadv	0_2_2_2_4_C_2800+	knoviz_n47	0	0	0	Set_Knoviz	target
CAK530.cassidy_2020_nature	0_3_1_2_3_1_2800+	whg_n19	0	0	0	Set_Knoviz	target
CAK530.cassidy_2020_nature	0_3_1_2_3_1_2800+	ea_n22	0	0	0	Set_Knoviz	target
CAK530.cassidy_2020_nature	0_3_1_2_3_1_2800+	eAn_n12	0	0	0	Set_Knoviz	target
CAK530.cassidy_2020_nature	0_3_1_2_3_1_2800+	yam_n13	0	0	0	Set_Knoviz	target
CAK530.cassidy_2020_nature	0_3_1_2_3_1_2800+	GAC_n12	0	0	0	Set_Knoviz	target
CAK530.cassidy_2020_nature	0_3_1_2_3_1_2800+	neoIt_n29	0	0	0	Set_Knoviz	target
CAK530.cassidy_2020_nature	0_3_1_2_3_1_2800+	neoIb_n29	0	0	0	Set_Knoviz	target
CAK530.cassidy_2020_nature	0_3_1_2_3_1_2800+	neoBrIr_n29	1	0	0	Set_Knoviz	target
CAK530.cassidy_2020_nature	0_3_1_2_3_1_2800+	BBEarly_n40	0	0	0	Set_Knoviz	target
CAK530.cassidy_2020_nature	0_3_1_2_3_1_2800+	CWC_n42	0	0	0	Set_Knoviz	target
CAK530.cassidy_2020_nature	0_3_1_2_3_1_2800+	baSwEu_n19	0	0	0	Set_Knoviz	target
CAK530.cassidy_2020_nature	0_3_1_2_3_1_2800+	knoviz_n47	0	0	0	Set_Knoviz	target
CAK532.cassidy_2020_nature	0_3_1_2_3_1_2800+	whg_n19	0	0	0	Set_Knoviz	target
CAK532.cassidy_2020_nature	0_3_1_2_3_1_2800+	ea_n22	0	0	0	Set_Knoviz	target
CAK532.cassidy_2020_nature	0_3_1_2_3_1_2800+	eAn_n12	0	0	0	Set_Knoviz	target
CAK532.cassidy_2020_nature	0_3_1_2_3_1_2800+	yam_n13	0	0	0	Set_Knoviz	target
CAK532.cassidy_2020_nature	0_3_1_2_3_1_2800+	GAC_n12	0	0	0	Set_Knoviz	target
CAK532.cassidy_2020_nature	0_3_1_2_3_1_2800+	neoIt_n29	0	0	0	Set_Knoviz	target
CAK532.cassidy_2020_nature	0_3_1_2_3_1_2800+	neoIb_n29	0	0	0	Set_Knoviz	target
CAK532.cassidy_2020_nature	0_3_1_2_3_1_2800+	neoBrIr_n29	1	0	0	Set_Knoviz	target
CAK532.cassidy_2020_nature	0_3_1_2_3_1_2800+	BBEarly_n40	0	0	0	Set_Knoviz	target
CAK532.cassidy_2020_nature	0_3_1_2_3_1_2800+	CWC_n42	0	0	0	Set_Knoviz	target
CAK532.cassidy_2020_nature	0_3_1_2_3_1_2800+	baSwEu_n19	0	0	0	Set_Knoviz	target
CAK532.cassidy_2020_nature	0_3_1_2_3_1_2800+	knoviz_n47	0	0	0	Set_Knoviz	target
CAK533.cassidy_2020_nature	0_3_1_2_3_1_2800+	whg_n19	0	0	0	Set_Knoviz	target
CAK533.cassidy_2020_nature	0_3_1_2_3_1_2800+	ea_n22	0	0	0	Set_Knoviz	target
CAK533.cassidy_2020_nature	0_3_1_2_3_1_2800+	eAn_n12	0	0	0	Set_Knoviz	target
CAK533.cassidy_2020_nature	0_3_1_2_3_1_2800+	yam_n13	0	0	0	Set_Knoviz	target
CAK533.cassidy_2020_nature	0_3_1_2_3_1_2800+	GAC_n12	0	0	0	Set_Knoviz	target
CAK533.cassidy_2020_nature	0_3_1_2_3_1_2800+	neoIt_n29	0	0	0	Set_Knoviz	target
CAK533.cassidy_2020_nature	0_3_1_2_3_1_2800+	neoIb_n29	0	0	0	Set_Knoviz	target
CAK533.cassidy_2020_nature	0_3_1_2_3_1_2800+	neoBrIr_n29	1	0	0	Set_Knoviz	target
CAK533.cassidy_2020_nature	0_3_1_2_3_1_2800+	BBEarly_n40	0	0	0	Set_Knoviz	target
CAK533.cassidy_2020_nature	0_3_1_2_3_1_2800+	CWC_n42	0	0	0	Set_Knoviz	target
CAK533.cassidy_2020_nature	0_3_1_2_3_1_2800+	baSwEu_n19	0	0	0	Set_Knoviz	target
CAK533.cassidy_2020_nature	0_3_1_2_3_1_2800+	knoviz_n47	0	0	0	Set_Knoviz	target
CAK68.cassidy_2020_nature	0_3_1_2_3_1_2800+	whg_n19	0	0	0	Set_Knoviz	target
CAK68.cassidy_2020_nature	0_3_1_2_3_1_2800+	ea_n22	0	0	0	Set_Knoviz	target
CAK68.cassidy_2020_nature	0_3_1_2_3_1_2800+	eAn_n12	0	0	0	Set_Knoviz	target
CAK68.cassidy_2020_nature	0_3_1_2_3_1_2800+	yam_n13	0	0	0	Set_Knoviz	target
CAK68.cassidy_2020_nature	0_3_1_2_3_1_2800+	GAC_n12	0	0	0	Set_Knoviz	target
CAK68.cassidy_2020_nature	0_3_1_2_3_1_2800+	neoIt_n29	0	0	0	Set_Knoviz	target
CAK68.cassidy_2020_nature	0_3_1_2_3_1_2800+	neoIb_n29	0	0	0	Set_Knoviz	target
CAK68.cassidy_2020_nature	0_3_1_2_3_1_2800+	neoBrIr_n29	1	0	0	Set_Knoviz	target
CAK68.cassidy_2020_nature	0_3_1_2_3_1_2800+	BBEarly_n40	0	0	0	Set_Knoviz	target
CAK68.cassidy_2020_nature	0_3_1_2_3_1_2800+	CWC_n42	0	0	0	Set_Knoviz	target
CAK68.cassidy_2020_nature	0_3_1_2_3_1_2800+	baSwEu_n19	0	0	0	Set_Knoviz	target
CAK68.cassidy_2020_nature	0_3_1_2_3_1_2800+	knoviz_n47	0	0	0	Set_Knoviz	target
CAM001.posth_2021_sciAdv	0_3_4_2_2_C_2800-	whg_n19	0	0	0	Set_Knoviz	target
CAM001.posth_2021_sciAdv	0_3_4_2_2_C_2800-	ea_n22	0	0	0	Set_Knoviz	target
CAM001.posth_2021_sciAdv	0_3_4_2_2_C_2800-	eAn_n12	0.1443333333333333	0	0	Set_Knoviz	target
CAM001.posth_2021_sciAdv	0_3_4_2_2_C_2800-	yam_n13	0	0	0	Set_Knoviz	target
CAM001.posth_2021_sciAdv	0_3_4_2_2_C_2800-	GAC_n12	0.006	0	0	Set_Knoviz	target
CAM001.posth_2021_sciAdv	0_3_4_2_2_C_2800-	neoIt_n29	0.2393333333333333	0	0	Set_Knoviz	target
CAM001.posth_2021_sciAdv	0_3_4_2_2_C_2800-	neoIb_n29	0	0	0	Set_Knoviz	target
CAM001.posth_2021_sciAdv	0_3_4_2_2_C_2800-	neoBrIr_n29	0	0	0	Set_Knoviz	target
CAM001.posth_2021_sciAdv	0_3_4_2_2_C_2800-	BBEarly_n40	0.0863333333333333	0	0	Set_Knoviz	target
CAM001.posth_2021_sciAdv	0_3_4_2_2_C_2800-	CWC_n42	0.0053333333333333	0	0	Set_Knoviz	target
CAM001.posth_2021_sciAdv	0_3_4_2_2_C_2800-	baSwEu_n19	0	0	0	Set_Knoviz	target
CAM001.posth_2021_sciAdv	0_3_4_2_2_C_2800-	knoviz_n47	0.5186666666666667	0	0	Set_Knoviz	target
CAM002.posth_2021_sciAdv	0_2_1_2_1_C_2800-	whg_n19	0	0	0	Set_Knoviz	target
CAM002.posth_2021_sciAdv	0_2_1_2_1_C_2800-	ea_n22	0.0073333333333333	0	0	Set_Knoviz	target
CAM002.posth_2021_sciAdv	0_2_1_2_1_C_2800-	eAn_n12	0.1216666666666666	0	0	Set_Knoviz	target
CAM002.posth_2021_sciAdv	0_2_1_2_1_C_2800-	yam_n13	0	0	0	Set_Knoviz	target
CAM002.posth_2021_sciAdv	0_2_1_2_1_C_2800-	GAC_n12	0	0	0	Set_Knoviz	target
CAM002.posth_2021_sciAdv	0_2_1_2_1_C_2800-	neoIt_n29	0	0	0	Set_Knoviz	target
CAM002.posth_2021_sciAdv	0_2_1_2_1_C_2800-	neoIb_n29	0	0	0	Set_Knoviz	target
CAM002.posth_2021_sciAdv	0_2_1_2_1_C_2800-	neoBrIr_n29	0	0	0	Set_Knoviz	target
CAM002.posth_2021_sciAdv	0_2_1_2_1_C_2800-	BBEarly_n40	0.1103333333333333	0	0	Set_Knoviz	target
CAM002.posth_2021_sciAdv	0_2_1_2_1_C_2800-	CWC_n42	0.0226666666666666	0	0	Set_Knoviz	target
CAM002.posth_2021_sciAdv	0_2_1_2_1_C_2800-	baSwEu_n19	0.1843333333333333	0	0	Set_Knoviz	target
CAM002.posth_2021_sciAdv	0_2_1_2_1_C_2800-	knoviz_n47	0.5536666666666666	0	0	Set_Knoviz	target
CAM003.posth_2021_sciAdv	0_3_4_2_2_C_2800-	whg_n19	0	0	0	Set_Knoviz	target
CAM003.posth_2021_sciAdv	0_3_4_2_2_C_2800-	ea_n22	0.01	0	0	Set_Knoviz	target
CAM003.posth_2021_sciAdv	0_3_4_2_2_C_2800-	eAn_n12	0.1629999999999999	0	0	Set_Knoviz	target
CAM003.posth_2021_sciAdv	0_3_4_2_2_C_2800-	yam_n13	0.001	0	0	Set_Knoviz	target
CAM003.posth_2021_sciAdv	0_3_4_2_2_C_2800-	GAC_n12	0	0	0	Set_Knoviz	target
CAM003.posth_2021_sciAdv	0_3_4_2_2_C_2800-	neoIt_n29	0.0496666666666666	0	0	Set_Knoviz	target
CAM003.posth_2021_sciAdv	0_3_4_2_2_C_2800-	neoIb_n29	0	0	0	Set_Knoviz	target
CAM003.posth_2021_sciAdv	0_3_4_2_2_C_2800-	neoBrIr_n29	0	0	0	Set_Knoviz	target
CAM003.posth_2021_sciAdv	0_3_4_2_2_C_2800-	BBEarly_n40	0	0	0	Set_Knoviz	target
CAM003.posth_2021_sciAdv	0_3_4_2_2_C_2800-	CWC_n42	0	0	0	Set_Knoviz	target
CAM003.posth_2021_sciAdv	0_3_4_2_2_C_2800-	baSwEu_n19	0.3746666666666666	0	0	Set_Knoviz	target
CAM003.posth_2021_sciAdv	0_3_4_2_2_C_2800-	knoviz_n47	0.4016666666666666	0	0	Set_Knoviz	target
CB13.olalde_2015_mbe	0_3_2_4_1_1_1_2800+	whg_n19	0	0	0	Set_Knoviz	target
CB13.olalde_2015_mbe	0_3_2_4_1_1_1_2800+	ea_n22	0	0	0	Set_Knoviz	target
CB13.olalde_2015_mbe	0_3_2_4_1_1_1_2800+	eAn_n12	0	0	0	Set_Knoviz	target
CB13.olalde_2015_mbe	0_3_2_4_1_1_1_2800+	yam_n13	0	0	0	Set_Knoviz	target
CB13.olalde_2015_mbe	0_3_2_4_1_1_1_2800+	GAC_n12	0	0	0	Set_Knoviz	target
CB13.olalde_2015_mbe	0_3_2_4_1_1_1_2800+	neoIt_n29	0.8170000000000001	0	0	Set_Knoviz	target
CB13.olalde_2015_mbe	0_3_2_4_1_1_1_2800+	neoIb_n29	0	0	0	Set_Knoviz	target
CB13.olalde_2015_mbe	0_3_2_4_1_1_1_2800+	neoBrIr_n29	0.183	0	0	Set_Knoviz	target
CB13.olalde_2015_mbe	0_3_2_4_1_1_1_2800+	BBEarly_n40	0	0	0	Set_Knoviz	target
CB13.olalde_2015_mbe	0_3_2_4_1_1_1_2800+	CWC_n42	0	0	0	Set_Knoviz	target
CB13.olalde_2015_mbe	0_3_2_4_1_1_1_2800+	baSwEu_n19	0	0	0	Set_Knoviz	target
CB13.olalde_2015_mbe	0_3_2_4_1_1_1_2800+	knoviz_n47	0	0	0	Set_Knoviz	target
CGG011889.mccoll_230707_ironage	0_1_2_2_C_2800-	whg_n19	0.02	0	0	Set_Knoviz	target
CGG011889.mccoll_230707_ironage	0_1_2_2_C_2800-	ea_n22	0	0	0	Set_Knoviz	target
CGG011889.mccoll_230707_ironage	0_1_2_2_C_2800-	eAn_n12	0.086	0	0	Set_Knoviz	target
CGG011889.mccoll_230707_ironage	0_1_2_2_C_2800-	yam_n13	0	0	0	Set_Knoviz	target
CGG011889.mccoll_230707_ironage	0_1_2_2_C_2800-	GAC_n12	0.0013333333333333	0	0	Set_Knoviz	target
CGG011889.mccoll_230707_ironage	0_1_2_2_C_2800-	neoIt_n29	0.0593333333333333	0	0	Set_Knoviz	target
CGG011889.mccoll_230707_ironage	0_1_2_2_C_2800-	neoIb_n29	0.0033333333333333	0	0	Set_Knoviz	target
CGG011889.mccoll_230707_ironage	0_1_2_2_C_2800-	neoBrIr_n29	0	0	0	Set_Knoviz	target
CGG011889.mccoll_230707_ironage	0_1_2_2_C_2800-	BBEarly_n40	0	0	0	Set_Knoviz	target
CGG011889.mccoll_230707_ironage	0_1_2_2_C_2800-	CWC_n42	0.83	0	0	Set_Knoviz	target
CGG011889.mccoll_230707_ironage	0_1_2_2_C_2800-	baSwEu_n19	0	0	0	Set_Knoviz	target
CGG011889.mccoll_230707_ironage	0_1_2_2_C_2800-	knoviz_n47	0	0	0	Set_Knoviz	target
CGG016034.mccoll_230707_ironage	0_1_2_3_C_2800-	whg_n19	0	0	0	Set_Knoviz	target
CGG016034.mccoll_230707_ironage	0_1_2_3_C_2800-	ea_n22	0	0	0	Set_Knoviz	target
CGG016034.mccoll_230707_ironage	0_1_2_3_C_2800-	eAn_n12	0	0	0	Set_Knoviz	target
CGG016034.mccoll_230707_ironage	0_1_2_3_C_2800-	yam_n13	0	0	0	Set_Knoviz	target
CGG016034.mccoll_230707_ironage	0_1_2_3_C_2800-	GAC_n12	0.09	0	0	Set_Knoviz	target
CGG016034.mccoll_230707_ironage	0_1_2_3_C_2800-	neoIt_n29	0	0	0	Set_Knoviz	target
CGG016034.mccoll_230707_ironage	0_1_2_3_C_2800-	neoIb_n29	0	0	0	Set_Knoviz	target
CGG016034.mccoll_230707_ironage	0_1_2_3_C_2800-	neoBrIr_n29	0	0	0	Set_Knoviz	target
CGG016034.mccoll_230707_ironage	0_1_2_3_C_2800-	BBEarly_n40	0.2936666666666667	0	0	Set_Knoviz	target
CGG016034.mccoll_230707_ironage	0_1_2_3_C_2800-	CWC_n42	0.6163333333333333	0	0	Set_Knoviz	target
CGG016034.mccoll_230707_ironage	0_1_2_3_C_2800-	baSwEu_n19	0	0	0	Set_Knoviz	target
CGG016034.mccoll_230707_ironage	0_1_2_3_C_2800-	knoviz_n47	0	0	0	Set_Knoviz	target
CGG017609.mccoll_230707_ironage	0_1_2_1_2_C_2800-	whg_n19	0.01	0	0	Set_Knoviz	target
CGG017609.mccoll_230707_ironage	0_1_2_1_2_C_2800-	ea_n22	0	0	0	Set_Knoviz	target
CGG017609.mccoll_230707_ironage	0_1_2_1_2_C_2800-	eAn_n12	0.0993333333333333	0	0	Set_Knoviz	target
CGG017609.mccoll_230707_ironage	0_1_2_1_2_C_2800-	yam_n13	0	0	0	Set_Knoviz	target
CGG017609.mccoll_230707_ironage	0_1_2_1_2_C_2800-	GAC_n12	0.02	0	0	Set_Knoviz	target
CGG017609.mccoll_230707_ironage	0_1_2_1_2_C_2800-	neoIt_n29	0.0056666666666666	0	0	Set_Knoviz	target
CGG017609.mccoll_230707_ironage	0_1_2_1_2_C_2800-	neoIb_n29	0.025	0	0	Set_Knoviz	target
CGG017609.mccoll_230707_ironage	0_1_2_1_2_C_2800-	neoBrIr_n29	0	0	0	Set_Knoviz	target
CGG017609.mccoll_230707_ironage	0_1_2_1_2_C_2800-	BBEarly_n40	0	0	0	Set_Knoviz	target
CGG017609.mccoll_230707_ironage	0_1_2_1_2_C_2800-	CWC_n42	0.84	0	0	Set_Knoviz	target
CGG017609.mccoll_230707_ironage	0_1_2_1_2_C_2800-	baSwEu_n19	0	0	0	Set_Knoviz	target
CGG017609.mccoll_230707_ironage	0_1_2_1_2_C_2800-	knoviz_n47	0	0	0	Set_Knoviz	target
CGG017610.mccoll_230707_ironage	0_1_3_2800-	whg_n19	0.0416666666666666	0	0	Set_Knoviz	target
CGG017610.mccoll_230707_ironage	0_1_3_2800-	ea_n22	0.0473333333333333	0	0	Set_Knoviz	target
CGG017610.mccoll_230707_ironage	0_1_3_2800-	eAn_n12	0.129	0	0	Set_Knoviz	target
CGG017610.mccoll_230707_ironage	0_1_3_2800-	yam_n13	0.229	0	0	Set_Knoviz	target
CGG017610.mccoll_230707_ironage	0_1_3_2800-	GAC_n12	0	0	0	Set_Knoviz	target
CGG017610.mccoll_230707_ironage	0_1_3_2800-	neoIt_n29	0	0	0	Set_Knoviz	target
CGG017610.mccoll_230707_ironage	0_1_3_2800-	neoIb_n29	0	0	0	Set_Knoviz	target
CGG017610.mccoll_230707_ironage	0_1_3_2800-	neoBrIr_n29	0	0	0	Set_Knoviz	target
CGG017610.mccoll_230707_ironage	0_1_3_2800-	BBEarly_n40	0	0	0	Set_Knoviz	target
CGG017610.mccoll_230707_ironage	0_1_3_2800-	CWC_n42	0	0	0	Set_Knoviz	target
CGG017610.mccoll_230707_ironage	0_1_3_2800-	baSwEu_n19	0	0	0	Set_Knoviz	target
CGG017610.mccoll_230707_ironage	0_1_3_2800-	knoviz_n47	0.553	0	0	Set_Knoviz	target
CGG017681.mccoll_230707_ironage	0_2_3_1_2800-	whg_n19	0.04	0	0	Set_Knoviz	target
CGG017681.mccoll_230707_ironage	0_2_3_1_2800-	ea_n22	0.05	0	0	Set_Knoviz	target
CGG017681.mccoll_230707_ironage	0_2_3_1_2800-	eAn_n12	0.22	0	0	Set_Knoviz	target
CGG017681.mccoll_230707_ironage	0_2_3_1_2800-	yam_n13	0.578	0	0	Set_Knoviz	target
CGG017681.mccoll_230707_ironage	0_2_3_1_2800-	GAC_n12	0.112	0	0	Set_Knoviz	target
CGG017681.mccoll_230707_ironage	0_2_3_1_2800-	neoIt_n29	0	0	0	Set_Knoviz	target
CGG017681.mccoll_230707_ironage	0_2_3_1_2800-	neoIb_n29	0	0	0	Set_Knoviz	target
CGG017681.mccoll_230707_ironage	0_2_3_1_2800-	neoBrIr_n29	0	0	0	Set_Knoviz	target
CGG017681.mccoll_230707_ironage	0_2_3_1_2800-	BBEarly_n40	0	0	0	Set_Knoviz	target
CGG017681.mccoll_230707_ironage	0_2_3_1_2800-	CWC_n42	0	0	0	Set_Knoviz	target
CGG017681.mccoll_230707_ironage	0_2_3_1_2800-	baSwEu_n19	0	0	0	Set_Knoviz	target
CGG017681.mccoll_230707_ironage	0_2_3_1_2800-	knoviz_n47	0	0	0	Set_Knoviz	target
CGG017682.mccoll_230707_ironage	0_2_3_1_2800-	whg_n19	0	0	0	Set_Knoviz	target
CGG017682.mccoll_230707_ironage	0_2_3_1_2800-	ea_n22	0.0599999999999999	0	0	Set_Knoviz	target
CGG017682.mccoll_230707_ironage	0_2_3_1_2800-	eAn_n12	0.0456666666666666	0	0	Set_Knoviz	target
CGG017682.mccoll_230707_ironage	0_2_3_1_2800-	yam_n13	0.2356666666666666	0	0	Set_Knoviz	target
CGG017682.mccoll_230707_ironage	0_2_3_1_2800-	GAC_n12	0.0036666666666666	0	0	Set_Knoviz	target
CGG017682.mccoll_230707_ironage	0_2_3_1_2800-	neoIt_n29	0	0	0	Set_Knoviz	target
CGG017682.mccoll_230707_ironage	0_2_3_1_2800-	neoIb_n29	0	0	0	Set_Knoviz	target
CGG017682.mccoll_230707_ironage	0_2_3_1_2800-	neoBrIr_n29	0	0	0	Set_Knoviz	target
CGG017682.mccoll_230707_ironage	0_2_3_1_2800-	BBEarly_n40	0	0	0	Set_Knoviz	target
CGG017682.mccoll_230707_ironage	0_2_3_1_2800-	CWC_n42	0.0546666666666666	0	0	Set_Knoviz	target
CGG017682.mccoll_230707_ironage	0_2_3_1_2800-	baSwEu_n19	0	0	0	Set_Knoviz	target
CGG017682.mccoll_230707_ironage	0_2_3_1_2800-	knoviz_n47	0.6003333333333334	0	0	Set_Knoviz	target
CGG017683.mccoll_230707_ironage	0_2_3_1_2800-	whg_n19	0	0	0	Set_Knoviz	target
CGG017683.mccoll_230707_ironage	0_2_3_1_2800-	ea_n22	0.0433333333333333	0	0	Set_Knoviz	target
CGG017683.mccoll_230707_ironage	0_2_3_1_2800-	eAn_n12	0.0976666666666666	0	0	Set_Knoviz	target
CGG017683.mccoll_230707_ironage	0_2_3_1_2800-	yam_n13	0.2526666666666666	0	0	Set_Knoviz	target
CGG017683.mccoll_230707_ironage	0_2_3_1_2800-	GAC_n12	0	0	0	Set_Knoviz	target
CGG017683.mccoll_230707_ironage	0_2_3_1_2800-	neoIt_n29	0	0	0	Set_Knoviz	target
CGG017683.mccoll_230707_ironage	0_2_3_1_2800-	neoIb_n29	0.007	0	0	Set_Knoviz	target
CGG017683.mccoll_230707_ironage	0_2_3_1_2800-	neoBrIr_n29	0	0	0	Set_Knoviz	target
CGG017683.mccoll_230707_ironage	0_2_3_1_2800-	BBEarly_n40	0	0	0	Set_Knoviz	target
CGG017683.mccoll_230707_ironage	0_2_3_1_2800-	CWC_n42	0.0193333333333333	0	0	Set_Knoviz	target
CGG017683.mccoll_230707_ironage	0_2_3_1_2800-	baSwEu_n19	0	0	0	Set_Knoviz	target
CGG017683.mccoll_230707_ironage	0_2_3_1_2800-	knoviz_n47	0.58	0	0	Set_Knoviz	target
CGG017685.mccoll_230707_ironage	0_2_2_1_1_2800-	whg_n19	0	0	0	Set_Knoviz	target
CGG017685.mccoll_230707_ironage	0_2_2_1_1_2800-	ea_n22	0.11	0	0	Set_Knoviz	target
CGG017685.mccoll_230707_ironage	0_2_2_1_1_2800-	eAn_n12	0.2986666666666667	0	0	Set_Knoviz	target
CGG017685.mccoll_230707_ironage	0_2_2_1_1_2800-	yam_n13	0.269	0	0	Set_Knoviz	target
CGG017685.mccoll_230707_ironage	0_2_2_1_1_2800-	GAC_n12	0	0	0	Set_Knoviz	target
CGG017685.mccoll_230707_ironage	0_2_2_1_1_2800-	neoIt_n29	0	0	0	Set_Knoviz	target
CGG017685.mccoll_230707_ironage	0_2_2_1_1_2800-	neoIb_n29	0	0	0	Set_Knoviz	target
CGG017685.mccoll_230707_ironage	0_2_2_1_1_2800-	neoBrIr_n29	0	0	0	Set_Knoviz	target
CGG017685.mccoll_230707_ironage	0_2_2_1_1_2800-	BBEarly_n40	0	0	0	Set_Knoviz	target
CGG017685.mccoll_230707_ironage	0_2_2_1_1_2800-	CWC_n42	0.0106666666666666	0	0	Set_Knoviz	target
CGG017685.mccoll_230707_ironage	0_2_2_1_1_2800-	baSwEu_n19	0	0	0	Set_Knoviz	target
CGG017685.mccoll_230707_ironage	0_2_2_1_1_2800-	knoviz_n47	0.3116666666666666	0	0	Set_Knoviz	target
CGG017687.mccoll_230707_ironage	0_1_1_1_3_1_C_2800-	whg_n19	0.07	0	0	Set_Knoviz	target
CGG017687.mccoll_230707_ironage	0_1_1_1_3_1_C_2800-	ea_n22	0	0	0	Set_Knoviz	target
CGG017687.mccoll_230707_ironage	0_1_1_1_3_1_C_2800-	eAn_n12	0	0	0	Set_Knoviz	target
CGG017687.mccoll_230707_ironage	0_1_1_1_3_1_C_2800-	yam_n13	0.1363333333333333	0	0	Set_Knoviz	target
CGG017687.mccoll_230707_ironage	0_1_1_1_3_1_C_2800-	GAC_n12	0	0	0	Set_Knoviz	target
CGG017687.mccoll_230707_ironage	0_1_1_1_3_1_C_2800-	neoIt_n29	0	0	0	Set_Knoviz	target
CGG017687.mccoll_230707_ironage	0_1_1_1_3_1_C_2800-	neoIb_n29	0	0	0	Set_Knoviz	target
CGG017687.mccoll_230707_ironage	0_1_1_1_3_1_C_2800-	neoBrIr_n29	0	0	0	Set_Knoviz	target
CGG017687.mccoll_230707_ironage	0_1_1_1_3_1_C_2800-	BBEarly_n40	0.1013333333333333	0	0	Set_Knoviz	target
CGG017687.mccoll_230707_ironage	0_1_1_1_3_1_C_2800-	CWC_n42	0.4173333333333333	0	0	Set_Knoviz	target
CGG017687.mccoll_230707_ironage	0_1_1_1_3_1_C_2800-	baSwEu_n19	0	0	0	Set_Knoviz	target
CGG017687.mccoll_230707_ironage	0_1_1_1_3_1_C_2800-	knoviz_n47	0.275	0	0	Set_Knoviz	target
CGG017688.mccoll_230707_ironage	0_1_1_1_3_1_C_2800-	whg_n19	0.05	0	0	Set_Knoviz	target
CGG017688.mccoll_230707_ironage	0_1_1_1_3_1_C_2800-	ea_n22	0.02	0	0	Set_Knoviz	target
CGG017688.mccoll_230707_ironage	0_1_1_1_3_1_C_2800-	eAn_n12	0	0	0	Set_Knoviz	target
CGG017688.mccoll_230707_ironage	0_1_1_1_3_1_C_2800-	yam_n13	0.1743333333333333	0	0	Set_Knoviz	target
CGG017688.mccoll_230707_ironage	0_1_1_1_3_1_C_2800-	GAC_n12	0	0	0	Set_Knoviz	target
CGG017688.mccoll_230707_ironage	0_1_1_1_3_1_C_2800-	neoIt_n29	0	0	0	Set_Knoviz	target
CGG017688.mccoll_230707_ironage	0_1_1_1_3_1_C_2800-	neoIb_n29	0	0	0	Set_Knoviz	target
CGG017688.mccoll_230707_ironage	0_1_1_1_3_1_C_2800-	neoBrIr_n29	0	0	0	Set_Knoviz	target
CGG017688.mccoll_230707_ironage	0_1_1_1_3_1_C_2800-	BBEarly_n40	0	0	0	Set_Knoviz	target
CGG017688.mccoll_230707_ironage	0_1_1_1_3_1_C_2800-	CWC_n42	0.492	0	0	Set_Knoviz	target
CGG017688.mccoll_230707_ironage	0_1_1_1_3_1_C_2800-	baSwEu_n19	0.2636666666666666	0	0	Set_Knoviz	target
CGG017688.mccoll_230707_ironage	0_1_1_1_3_1_C_2800-	knoviz_n47	0	0	0	Set_Knoviz	target
CGG017690.mccoll_230707_ironage	0_1_1_1_3_1_C_2800-	whg_n19	0.08	0	0	Set_Knoviz	target
CGG017690.mccoll_230707_ironage	0_1_1_1_3_1_C_2800-	ea_n22	0	0	0	Set_Knoviz	target
CGG017690.mccoll_230707_ironage	0_1_1_1_3_1_C_2800-	eAn_n12	0	0	0	Set_Knoviz	target
CGG017690.mccoll_230707_ironage	0_1_1_1_3_1_C_2800-	yam_n13	0.1923333333333333	0	0	Set_Knoviz	target
CGG017690.mccoll_230707_ironage	0_1_1_1_3_1_C_2800-	GAC_n12	0	0	0	Set_Knoviz	target
CGG017690.mccoll_230707_ironage	0_1_1_1_3_1_C_2800-	neoIt_n29	0	0	0	Set_Knoviz	target
CGG017690.mccoll_230707_ironage	0_1_1_1_3_1_C_2800-	neoIb_n29	0	0	0	Set_Knoviz	target
CGG017690.mccoll_230707_ironage	0_1_1_1_3_1_C_2800-	neoBrIr_n29	0	0	0	Set_Knoviz	target
CGG017690.mccoll_230707_ironage	0_1_1_1_3_1_C_2800-	BBEarly_n40	3.333333333333e-4	0	0	Set_Knoviz	target
CGG017690.mccoll_230707_ironage	0_1_1_1_3_1_C_2800-	CWC_n42	0.4873333333333333	0	0	Set_Knoviz	target
CGG017690.mccoll_230707_ironage	0_1_1_1_3_1_C_2800-	baSwEu_n19	0	0	0	Set_Knoviz	target
CGG017690.mccoll_230707_ironage	0_1_1_1_3_1_C_2800-	knoviz_n47	0.2399999999999999	0	0	Set_Knoviz	target
CGG017691.mccoll_230707_ironage	0_1_1_1_3_1_C_2800-	whg_n19	0.0696666666666666	0	0	Set_Knoviz	target
CGG017691.mccoll_230707_ironage	0_1_1_1_3_1_C_2800-	ea_n22	0	0	0	Set_Knoviz	target
CGG017691.mccoll_230707_ironage	0_1_1_1_3_1_C_2800-	eAn_n12	0	0	0	Set_Knoviz	target
CGG017691.mccoll_230707_ironage	0_1_1_1_3_1_C_2800-	yam_n13	0.1153333333333333	0	0	Set_Knoviz	target
CGG017691.mccoll_230707_ironage	0_1_1_1_3_1_C_2800-	GAC_n12	3.333333333333e-4	0	0	Set_Knoviz	target
CGG017691.mccoll_230707_ironage	0_1_1_1_3_1_C_2800-	neoIt_n29	0	0	0	Set_Knoviz	target
CGG017691.mccoll_230707_ironage	0_1_1_1_3_1_C_2800-	neoIb_n29	0	0	0	Set_Knoviz	target
CGG017691.mccoll_230707_ironage	0_1_1_1_3_1_C_2800-	neoBrIr_n29	0	0	0	Set_Knoviz	target
CGG017691.mccoll_230707_ironage	0_1_1_1_3_1_C_2800-	BBEarly_n40	0.0153333333333333	0	0	Set_Knoviz	target
CGG017691.mccoll_230707_ironage	0_1_1_1_3_1_C_2800-	CWC_n42	0.6063333333333333	0	0	Set_Knoviz	target
CGG017691.mccoll_230707_ironage	0_1_1_1_3_1_C_2800-	baSwEu_n19	0	0	0	Set_Knoviz	target
CGG017691.mccoll_230707_ironage	0_1_1_1_3_1_C_2800-	knoviz_n47	0.193	0	0	Set_Knoviz	target
CGG017692.mccoll_230707_ironage	0_1_1_1_3_1_C_2800-	whg_n19	0.071	0	0	Set_Knoviz	target
CGG017692.mccoll_230707_ironage	0_1_1_1_3_1_C_2800-	ea_n22	0	0	0	Set_Knoviz	target
CGG017692.mccoll_230707_ironage	0_1_1_1_3_1_C_2800-	eAn_n12	0	0	0	Set_Knoviz	target
CGG017692.mccoll_230707_ironage	0_1_1_1_3_1_C_2800-	yam_n13	0.2546666666666666	0	0	Set_Knoviz	target
CGG017692.mccoll_230707_ironage	0_1_1_1_3_1_C_2800-	GAC_n12	0.0226666666666666	0	0	Set_Knoviz	target
CGG017692.mccoll_230707_ironage	0_1_1_1_3_1_C_2800-	neoIt_n29	0	0	0	Set_Knoviz	target
CGG017692.mccoll_230707_ironage	0_1_1_1_3_1_C_2800-	neoIb_n29	0	0	0	Set_Knoviz	target
CGG017692.mccoll_230707_ironage	0_1_1_1_3_1_C_2800-	neoBrIr_n29	0	0	0	Set_Knoviz	target
CGG017692.mccoll_230707_ironage	0_1_1_1_3_1_C_2800-	BBEarly_n40	0	0	0	Set_Knoviz	target
CGG017692.mccoll_230707_ironage	0_1_1_1_3_1_C_2800-	CWC_n42	0.3986666666666666	0	0	Set_Knoviz	target
CGG017692.mccoll_230707_ironage	0_1_1_1_3_1_C_2800-	baSwEu_n19	0	0	0	Set_Knoviz	target
CGG017692.mccoll_230707_ironage	0_1_1_1_3_1_C_2800-	knoviz_n47	0.253	0	0	Set_Knoviz	target
CGG017694.mccoll_230707_ironage	0_1_1_1_3_1_C_2800-	whg_n19	0.0693333333333333	0	0	Set_Knoviz	target
CGG017694.mccoll_230707_ironage	0_1_1_1_3_1_C_2800-	ea_n22	0	0	0	Set_Knoviz	target
CGG017694.mccoll_230707_ironage	0_1_1_1_3_1_C_2800-	eAn_n12	0.0753333333333333	0	0	Set_Knoviz	target
CGG017694.mccoll_230707_ironage	0_1_1_1_3_1_C_2800-	yam_n13	0.1216666666666666	0	0	Set_Knoviz	target
CGG017694.mccoll_230707_ironage	0_1_1_1_3_1_C_2800-	GAC_n12	0	0	0	Set_Knoviz	target
CGG017694.mccoll_230707_ironage	0_1_1_1_3_1_C_2800-	neoIt_n29	0	0	0	Set_Knoviz	target
CGG017694.mccoll_230707_ironage	0_1_1_1_3_1_C_2800-	neoIb_n29	0	0	0	Set_Knoviz	target
CGG017694.mccoll_230707_ironage	0_1_1_1_3_1_C_2800-	neoBrIr_n29	0	0	0	Set_Knoviz	target
CGG017694.mccoll_230707_ironage	0_1_1_1_3_1_C_2800-	BBEarly_n40	0.2673333333333333	0	0	Set_Knoviz	target
CGG017694.mccoll_230707_ironage	0_1_1_1_3_1_C_2800-	CWC_n42	0.4663333333333333	0	0	Set_Knoviz	target
CGG017694.mccoll_230707_ironage	0_1_1_1_3_1_C_2800-	baSwEu_n19	0	0	0	Set_Knoviz	target
CGG017694.mccoll_230707_ironage	0_1_1_1_3_1_C_2800-	knoviz_n47	0	0	0	Set_Knoviz	target
CGG018558.mccoll_230707_ironage	0_3_2_2_2800-	whg_n19	0	0	0	Set_Knoviz	target
CGG018558.mccoll_230707_ironage	0_3_2_2_2800-	ea_n22	0.01	0	0	Set_Knoviz	target
CGG018558.mccoll_230707_ironage	0_3_2_2_2800-	eAn_n12	0.1683333333333333	0	0	Set_Knoviz	target
CGG018558.mccoll_230707_ironage	0_3_2_2_2800-	yam_n13	0.0436666666666666	0	0	Set_Knoviz	target
CGG018558.mccoll_230707_ironage	0_3_2_2_2800-	GAC_n12	0	0	0	Set_Knoviz	target
CGG018558.mccoll_230707_ironage	0_3_2_2_2800-	neoIt_n29	0	0	0	Set_Knoviz	target
CGG018558.mccoll_230707_ironage	0_3_2_2_2800-	neoIb_n29	0	0	0	Set_Knoviz	target
CGG018558.mccoll_230707_ironage	0_3_2_2_2800-	neoBrIr_n29	0	0	0	Set_Knoviz	target
CGG018558.mccoll_230707_ironage	0_3_2_2_2800-	BBEarly_n40	0.1173333333333333	0	0	Set_Knoviz	target
CGG018558.mccoll_230707_ironage	0_3_2_2_2800-	CWC_n42	0	0	0	Set_Knoviz	target
CGG018558.mccoll_230707_ironage	0_3_2_2_2800-	baSwEu_n19	0.6606666666666666	0	0	Set_Knoviz	target
CGG018558.mccoll_230707_ironage	0_3_2_2_2800-	knoviz_n47	0	0	0	Set_Knoviz	target
CGG018559.mccoll_230707_ironage	0_3_2_2_2800-	whg_n19	0	0	0	Set_Knoviz	target
CGG018559.mccoll_230707_ironage	0_3_2_2_2800-	ea_n22	0.02	0	0	Set_Knoviz	target
CGG018559.mccoll_230707_ironage	0_3_2_2_2800-	eAn_n12	0.188	0	0	Set_Knoviz	target
CGG018559.mccoll_230707_ironage	0_3_2_2_2800-	yam_n13	0.0676666666666666	0	0	Set_Knoviz	target
CGG018559.mccoll_230707_ironage	0_3_2_2_2800-	GAC_n12	0	0	0	Set_Knoviz	target
CGG018559.mccoll_230707_ironage	0_3_2_2_2800-	neoIt_n29	0	0	0	Set_Knoviz	target
CGG018559.mccoll_230707_ironage	0_3_2_2_2800-	neoIb_n29	0	0	0	Set_Knoviz	target
CGG018559.mccoll_230707_ironage	0_3_2_2_2800-	neoBrIr_n29	0	0	0	Set_Knoviz	target
CGG018559.mccoll_230707_ironage	0_3_2_2_2800-	BBEarly_n40	0	0	0	Set_Knoviz	target
CGG018559.mccoll_230707_ironage	0_3_2_2_2800-	CWC_n42	0	0	0	Set_Knoviz	target
CGG018559.mccoll_230707_ironage	0_3_2_2_2800-	baSwEu_n19	0.5103333333333333	0	0	Set_Knoviz	target
CGG018559.mccoll_230707_ironage	0_3_2_2_2800-	knoviz_n47	0.214	0	0	Set_Knoviz	target
CGG018914.mccoll_230707_ironage	0_2_1_4_2_2_1_2800-	whg_n19	0	0	0	Set_Knoviz	target
CGG018914.mccoll_230707_ironage	0_2_1_4_2_2_1_2800-	ea_n22	0.01	0	0	Set_Knoviz	target
CGG018914.mccoll_230707_ironage	0_2_1_4_2_2_1_2800-	eAn_n12	0.081	0	0	Set_Knoviz	target
CGG018914.mccoll_230707_ironage	0_2_1_4_2_2_1_2800-	yam_n13	0.1723333333333333	0	0	Set_Knoviz	target
CGG018914.mccoll_230707_ironage	0_2_1_4_2_2_1_2800-	GAC_n12	0	0	0	Set_Knoviz	target
CGG018914.mccoll_230707_ironage	0_2_1_4_2_2_1_2800-	neoIt_n29	0	0	0	Set_Knoviz	target
CGG018914.mccoll_230707_ironage	0_2_1_4_2_2_1_2800-	neoIb_n29	0.18	0	0	Set_Knoviz	target
CGG018914.mccoll_230707_ironage	0_2_1_4_2_2_1_2800-	neoBrIr_n29	0	0	0	Set_Knoviz	target
CGG018914.mccoll_230707_ironage	0_2_1_4_2_2_1_2800-	BBEarly_n40	0.5566666666666668	0	0	Set_Knoviz	target
CGG018914.mccoll_230707_ironage	0_2_1_4_2_2_1_2800-	CWC_n42	0	0	0	Set_Knoviz	target
CGG018914.mccoll_230707_ironage	0_2_1_4_2_2_1_2800-	baSwEu_n19	0	0	0	Set_Knoviz	target
CGG018914.mccoll_230707_ironage	0_2_1_4_2_2_1_2800-	knoviz_n47	0	0	0	Set_Knoviz	target
CGG018915.mccoll_230707_ironage	0_2_1_4_2_2_1_2800-	whg_n19	0.0103333333333333	0	0	Set_Knoviz	target
CGG018915.mccoll_230707_ironage	0_2_1_4_2_2_1_2800-	ea_n22	0.01	0	0	Set_Knoviz	target
CGG018915.mccoll_230707_ironage	0_2_1_4_2_2_1_2800-	eAn_n12	0	0	0	Set_Knoviz	target
CGG018915.mccoll_230707_ironage	0_2_1_4_2_2_1_2800-	yam_n13	0	0	0	Set_Knoviz	target
CGG018915.mccoll_230707_ironage	0_2_1_4_2_2_1_2800-	GAC_n12	0	0	0	Set_Knoviz	target
CGG018915.mccoll_230707_ironage	0_2_1_4_2_2_1_2800-	neoIt_n29	0	0	0	Set_Knoviz	target
CGG018915.mccoll_230707_ironage	0_2_1_4_2_2_1_2800-	neoIb_n29	0	0	0	Set_Knoviz	target
CGG018915.mccoll_230707_ironage	0_2_1_4_2_2_1_2800-	neoBrIr_n29	0	0	0	Set_Knoviz	target
CGG018915.mccoll_230707_ironage	0_2_1_4_2_2_1_2800-	BBEarly_n40	0.3276666666666666	0	0	Set_Knoviz	target
CGG018915.mccoll_230707_ironage	0_2_1_4_2_2_1_2800-	CWC_n42	0.104	0	0	Set_Knoviz	target
CGG018915.mccoll_230707_ironage	0_2_1_4_2_2_1_2800-	baSwEu_n19	0	0	0	Set_Knoviz	target
CGG018915.mccoll_230707_ironage	0_2_1_4_2_2_1_2800-	knoviz_n47	0.548	0	0	Set_Knoviz	target
CGG018916.mccoll_230707_ironage	0_1_2_1_3_C_2800-	whg_n19	0	0	0	Set_Knoviz	target
CGG018916.mccoll_230707_ironage	0_1_2_1_3_C_2800-	ea_n22	0	0	0	Set_Knoviz	target
CGG018916.mccoll_230707_ironage	0_1_2_1_3_C_2800-	eAn_n12	0.0336666666666666	0	0	Set_Knoviz	target
CGG018916.mccoll_230707_ironage	0_1_2_1_3_C_2800-	yam_n13	0	0	0	Set_Knoviz	target
CGG018916.mccoll_230707_ironage	0_1_2_1_3_C_2800-	GAC_n12	0.065	0	0	Set_Knoviz	target
CGG018916.mccoll_230707_ironage	0_1_2_1_3_C_2800-	neoIt_n29	0	0	0	Set_Knoviz	target
CGG018916.mccoll_230707_ironage	0_1_2_1_3_C_2800-	neoIb_n29	0.0753333333333333	0	0	Set_Knoviz	target
CGG018916.mccoll_230707_ironage	0_1_2_1_3_C_2800-	neoBrIr_n29	0	0	0	Set_Knoviz	target
CGG018916.mccoll_230707_ironage	0_1_2_1_3_C_2800-	BBEarly_n40	0.0663333333333333	0	0	Set_Knoviz	target
CGG018916.mccoll_230707_ironage	0_1_2_1_3_C_2800-	CWC_n42	0.7596666666666666	0	0	Set_Knoviz	target
CGG018916.mccoll_230707_ironage	0_1_2_1_3_C_2800-	baSwEu_n19	0	0	0	Set_Knoviz	target
CGG018916.mccoll_230707_ironage	0_1_2_1_3_C_2800-	knoviz_n47	0	0	0	Set_Knoviz	target
CGG018917.mccoll_230707_ironage	0_1_1_4_2800-	whg_n19	0.0106666666666666	0	0	Set_Knoviz	target
CGG018917.mccoll_230707_ironage	0_1_1_4_2800-	ea_n22	0	0	0	Set_Knoviz	target
CGG018917.mccoll_230707_ironage	0_1_1_4_2800-	eAn_n12	0.1406666666666667	0	0	Set_Knoviz	target
CGG018917.mccoll_230707_ironage	0_1_1_4_2800-	yam_n13	0.13	0	0	Set_Knoviz	target
CGG018917.mccoll_230707_ironage	0_1_1_4_2800-	GAC_n12	0.0313333333333333	0	0	Set_Knoviz	target
CGG018917.mccoll_230707_ironage	0_1_1_4_2800-	neoIt_n29	0	0	0	Set_Knoviz	target
CGG018917.mccoll_230707_ironage	0_1_1_4_2800-	neoIb_n29	0	0	0	Set_Knoviz	target
CGG018917.mccoll_230707_ironage	0_1_1_4_2800-	neoBrIr_n29	0	0	0	Set_Knoviz	target
CGG018917.mccoll_230707_ironage	0_1_1_4_2800-	BBEarly_n40	0	0	0	Set_Knoviz	target
CGG018917.mccoll_230707_ironage	0_1_1_4_2800-	CWC_n42	0	0	0	Set_Knoviz	target
CGG018917.mccoll_230707_ironage	0_1_1_4_2800-	baSwEu_n19	0	0	0	Set_Knoviz	target
CGG018917.mccoll_230707_ironage	0_1_1_4_2800-	knoviz_n47	0.6873333333333332	0	0	Set_Knoviz	target
CGG018918.mccoll_230707_ironage	0_3_4_2_1_C_2800-	whg_n19	0	0	0	Set_Knoviz	target
CGG018918.mccoll_230707_ironage	0_3_4_2_1_C_2800-	ea_n22	0.0299999999999999	0	0	Set_Knoviz	target
CGG018918.mccoll_230707_ironage	0_3_4_2_1_C_2800-	eAn_n12	0.3703333333333333	0	0	Set_Knoviz	target
CGG018918.mccoll_230707_ironage	0_3_4_2_1_C_2800-	yam_n13	0.35	0	0	Set_Knoviz	target
CGG018918.mccoll_230707_ironage	0_3_4_2_1_C_2800-	GAC_n12	0.0366666666666666	0	0	Set_Knoviz	target
CGG018918.mccoll_230707_ironage	0_3_4_2_1_C_2800-	neoIt_n29	0	0	0	Set_Knoviz	target
CGG018918.mccoll_230707_ironage	0_3_4_2_1_C_2800-	neoIb_n29	0.213	0	0	Set_Knoviz	target
CGG018918.mccoll_230707_ironage	0_3_4_2_1_C_2800-	neoBrIr_n29	0	0	0	Set_Knoviz	target
CGG018918.mccoll_230707_ironage	0_3_4_2_1_C_2800-	BBEarly_n40	0	0	0	Set_Knoviz	target
CGG018918.mccoll_230707_ironage	0_3_4_2_1_C_2800-	CWC_n42	0	0	0	Set_Knoviz	target
CGG018918.mccoll_230707_ironage	0_3_4_2_1_C_2800-	baSwEu_n19	0	0	0	Set_Knoviz	target
CGG018918.mccoll_230707_ironage	0_3_4_2_1_C_2800-	knoviz_n47	0	0	0	Set_Knoviz	target
CGG018923.mccoll_230707_ironage	0_1_1_3_4_C_2800-	whg_n19	0	0	0	Set_Knoviz	target
CGG018923.mccoll_230707_ironage	0_1_1_3_4_C_2800-	ea_n22	0.05	0	0	Set_Knoviz	target
CGG018923.mccoll_230707_ironage	0_1_1_3_4_C_2800-	eAn_n12	0.11	0	0	Set_Knoviz	target
CGG018923.mccoll_230707_ironage	0_1_1_3_4_C_2800-	yam_n13	0.134	0	0	Set_Knoviz	target
CGG018923.mccoll_230707_ironage	0_1_1_3_4_C_2800-	GAC_n12	0	0	0	Set_Knoviz	target
CGG018923.mccoll_230707_ironage	0_1_1_3_4_C_2800-	neoIt_n29	0	0	0	Set_Knoviz	target
CGG018923.mccoll_230707_ironage	0_1_1_3_4_C_2800-	neoIb_n29	0	0	0	Set_Knoviz	target
CGG018923.mccoll_230707_ironage	0_1_1_3_4_C_2800-	neoBrIr_n29	0	0	0	Set_Knoviz	target
CGG018923.mccoll_230707_ironage	0_1_1_3_4_C_2800-	BBEarly_n40	0	0	0	Set_Knoviz	target
CGG018923.mccoll_230707_ironage	0_1_1_3_4_C_2800-	CWC_n42	0.3136666666666666	0	0	Set_Knoviz	target
CGG018923.mccoll_230707_ironage	0_1_1_3_4_C_2800-	baSwEu_n19	0.3923333333333333	0	0	Set_Knoviz	target
CGG018923.mccoll_230707_ironage	0_1_1_3_4_C_2800-	knoviz_n47	0	0	0	Set_Knoviz	target
CGG018924.mccoll_230707_ironage	0_1_1_4_2800-	whg_n19	0	0	0	Set_Knoviz	target
CGG018924.mccoll_230707_ironage	0_1_1_4_2800-	ea_n22	0.01	0	0	Set_Knoviz	target
CGG018924.mccoll_230707_ironage	0_1_1_4_2800-	eAn_n12	0.1436666666666667	0	0	Set_Knoviz	target
CGG018924.mccoll_230707_ironage	0_1_1_4_2800-	yam_n13	0	0	0	Set_Knoviz	target
CGG018924.mccoll_230707_ironage	0_1_1_4_2800-	GAC_n12	0	0	0	Set_Knoviz	target
CGG018924.mccoll_230707_ironage	0_1_1_4_2800-	neoIt_n29	0	0	0	Set_Knoviz	target
CGG018924.mccoll_230707_ironage	0_1_1_4_2800-	neoIb_n29	0.032	0	0	Set_Knoviz	target
CGG018924.mccoll_230707_ironage	0_1_1_4_2800-	neoBrIr_n29	0	0	0	Set_Knoviz	target
CGG018924.mccoll_230707_ironage	0_1_1_4_2800-	BBEarly_n40	0	0	0	Set_Knoviz	target
CGG018924.mccoll_230707_ironage	0_1_1_4_2800-	CWC_n42	0.5459999999999999	0	0	Set_Knoviz	target
CGG018924.mccoll_230707_ironage	0_1_1_4_2800-	baSwEu_n19	0.022	0	0	Set_Knoviz	target
CGG018924.mccoll_230707_ironage	0_1_1_4_2800-	knoviz_n47	0.2463333333333333	0	0	Set_Knoviz	target
CGG018926.mccoll_230707_ironage	0_3_4_2_2_C_2800-	whg_n19	0	0	0	Set_Knoviz	target
CGG018926.mccoll_230707_ironage	0_3_4_2_2_C_2800-	ea_n22	0.09	0	0	Set_Knoviz	target
CGG018926.mccoll_230707_ironage	0_3_4_2_2_C_2800-	eAn_n12	0.1856666666666666	0	0	Set_Knoviz	target
CGG018926.mccoll_230707_ironage	0_3_4_2_2_C_2800-	yam_n13	0.047	0	0	Set_Knoviz	target
CGG018926.mccoll_230707_ironage	0_3_4_2_2_C_2800-	GAC_n12	0.0123333333333333	0	0	Set_Knoviz	target
CGG018926.mccoll_230707_ironage	0_3_4_2_2_C_2800-	neoIt_n29	0	0	0	Set_Knoviz	target
CGG018926.mccoll_230707_ironage	0_3_4_2_2_C_2800-	neoIb_n29	0	0	0	Set_Knoviz	target
CGG018926.mccoll_230707_ironage	0_3_4_2_2_C_2800-	neoBrIr_n29	0	0	0	Set_Knoviz	target
CGG018926.mccoll_230707_ironage	0_3_4_2_2_C_2800-	BBEarly_n40	0	0	0	Set_Knoviz	target
CGG018926.mccoll_230707_ironage	0_3_4_2_2_C_2800-	CWC_n42	0	0	0	Set_Knoviz	target
CGG018926.mccoll_230707_ironage	0_3_4_2_2_C_2800-	baSwEu_n19	0	0	0	Set_Knoviz	target
CGG018926.mccoll_230707_ironage	0_3_4_2_2_C_2800-	knoviz_n47	0.6649999999999999	0	0	Set_Knoviz	target
CGG018927.mccoll_230707_ironage	0_1_1_3_C_2800-	whg_n19	0.0183333333333333	0	0	Set_Knoviz	target
CGG018927.mccoll_230707_ironage	0_1_1_3_C_2800-	ea_n22	0.05	0	0	Set_Knoviz	target
CGG018927.mccoll_230707_ironage	0_1_1_3_C_2800-	eAn_n12	0.2116666666666666	0	0	Set_Knoviz	target
CGG018927.mccoll_230707_ironage	0_1_1_3_C_2800-	yam_n13	0	0	0	Set_Knoviz	target
CGG018927.mccoll_230707_ironage	0_1_1_3_C_2800-	GAC_n12	0	0	0	Set_Knoviz	target
CGG018927.mccoll_230707_ironage	0_1_1_3_C_2800-	neoIt_n29	0	0	0	Set_Knoviz	target
CGG018927.mccoll_230707_ironage	0_1_1_3_C_2800-	neoIb_n29	0	0	0	Set_Knoviz	target
CGG018927.mccoll_230707_ironage	0_1_1_3_C_2800-	neoBrIr_n29	0	0	0	Set_Knoviz	target
CGG018927.mccoll_230707_ironage	0_1_1_3_C_2800-	BBEarly_n40	0	0	0	Set_Knoviz	target
CGG018927.mccoll_230707_ironage	0_1_1_3_C_2800-	CWC_n42	0.2813333333333334	0	0	Set_Knoviz	target
CGG018927.mccoll_230707_ironage	0_1_1_3_C_2800-	baSwEu_n19	0	0	0	Set_Knoviz	target
CGG018927.mccoll_230707_ironage	0_1_1_3_C_2800-	knoviz_n47	0.4386666666666666	0	0	Set_Knoviz	target
CGG019090.mccoll_230707_ironage	0_1_2_1_2_C_2800-	whg_n19	0.0013333333333333	0	0	Set_Knoviz	target
CGG019090.mccoll_230707_ironage	0_1_2_1_2_C_2800-	ea_n22	0	0	0	Set_Knoviz	target
CGG019090.mccoll_230707_ironage	0_1_2_1_2_C_2800-	eAn_n12	0	0	0	Set_Knoviz	target
CGG019090.mccoll_230707_ironage	0_1_2_1_2_C_2800-	yam_n13	0	0	0	Set_Knoviz	target
CGG019090.mccoll_230707_ironage	0_1_2_1_2_C_2800-	GAC_n12	0.0493333333333333	0	0	Set_Knoviz	target
CGG019090.mccoll_230707_ironage	0_1_2_1_2_C_2800-	neoIt_n29	0	0	0	Set_Knoviz	target
CGG019090.mccoll_230707_ironage	0_1_2_1_2_C_2800-	neoIb_n29	0	0	0	Set_Knoviz	target
CGG019090.mccoll_230707_ironage	0_1_2_1_2_C_2800-	neoBrIr_n29	0.02	0	0	Set_Knoviz	target
CGG019090.mccoll_230707_ironage	0_1_2_1_2_C_2800-	BBEarly_n40	0	0	0	Set_Knoviz	target
CGG019090.mccoll_230707_ironage	0_1_2_1_2_C_2800-	CWC_n42	0.7386666666666667	0	0	Set_Knoviz	target
CGG019090.mccoll_230707_ironage	0_1_2_1_2_C_2800-	baSwEu_n19	0	0	0	Set_Knoviz	target
CGG019090.mccoll_230707_ironage	0_1_2_1_2_C_2800-	knoviz_n47	0.1906666666666666	0	0	Set_Knoviz	target
CGG019091.mccoll_230707_ironage	0_1_2_1_2_C_2800-	whg_n19	0	0	0	Set_Knoviz	target
CGG019091.mccoll_230707_ironage	0_1_2_1_2_C_2800-	ea_n22	0	0	0	Set_Knoviz	target
CGG019091.mccoll_230707_ironage	0_1_2_1_2_C_2800-	eAn_n12	0	0	0	Set_Knoviz	target
CGG019091.mccoll_230707_ironage	0_1_2_1_2_C_2800-	yam_n13	0	0	0	Set_Knoviz	target
CGG019091.mccoll_230707_ironage	0_1_2_1_2_C_2800-	GAC_n12	0.0599999999999999	0	0	Set_Knoviz	target
CGG019091.mccoll_230707_ironage	0_1_2_1_2_C_2800-	neoIt_n29	0.039	0	0	Set_Knoviz	target
CGG019091.mccoll_230707_ironage	0_1_2_1_2_C_2800-	neoIb_n29	0	0	0	Set_Knoviz	target
CGG019091.mccoll_230707_ironage	0_1_2_1_2_C_2800-	neoBrIr_n29	0.021	0	0	Set_Knoviz	target
CGG019091.mccoll_230707_ironage	0_1_2_1_2_C_2800-	BBEarly_n40	0	0	0	Set_Knoviz	target
CGG019091.mccoll_230707_ironage	0_1_2_1_2_C_2800-	CWC_n42	0.88	0	0	Set_Knoviz	target
CGG019091.mccoll_230707_ironage	0_1_2_1_2_C_2800-	baSwEu_n19	0	0	0	Set_Knoviz	target
CGG019091.mccoll_230707_ironage	0_1_2_1_2_C_2800-	knoviz_n47	0	0	0	Set_Knoviz	target
CGG019200.mccoll_230707_ironage	0_1_3_3_C_2800-	whg_n19	0.01	0	0	Set_Knoviz	target
CGG019200.mccoll_230707_ironage	0_1_3_3_C_2800-	ea_n22	0	0	0	Set_Knoviz	target
CGG019200.mccoll_230707_ironage	0_1_3_3_C_2800-	eAn_n12	0	0	0	Set_Knoviz	target
CGG019200.mccoll_230707_ironage	0_1_3_3_C_2800-	yam_n13	0	0	0	Set_Knoviz	target
CGG019200.mccoll_230707_ironage	0_1_3_3_C_2800-	GAC_n12	0.02	0	0	Set_Knoviz	target
CGG019200.mccoll_230707_ironage	0_1_3_3_C_2800-	neoIt_n29	0.05	0	0	Set_Knoviz	target
CGG019200.mccoll_230707_ironage	0_1_3_3_C_2800-	neoIb_n29	0	0	0	Set_Knoviz	target
CGG019200.mccoll_230707_ironage	0_1_3_3_C_2800-	neoBrIr_n29	0	0	0	Set_Knoviz	target
CGG019200.mccoll_230707_ironage	0_1_3_3_C_2800-	BBEarly_n40	0	0	0	Set_Knoviz	target
CGG019200.mccoll_230707_ironage	0_1_3_3_C_2800-	CWC_n42	0.798	0	0	Set_Knoviz	target
CGG019200.mccoll_230707_ironage	0_1_3_3_C_2800-	baSwEu_n19	0	0	0	Set_Knoviz	target
CGG019200.mccoll_230707_ironage	0_1_3_3_C_2800-	knoviz_n47	0.122	0	0	Set_Knoviz	target
CGG019201.mccoll_230707_ironage	0_1_3_3_C_2800-	whg_n19	0	0	0	Set_Knoviz	target
CGG019201.mccoll_230707_ironage	0_1_3_3_C_2800-	ea_n22	0	0	0	Set_Knoviz	target
CGG019201.mccoll_230707_ironage	0_1_3_3_C_2800-	eAn_n12	0	0	0	Set_Knoviz	target
CGG019201.mccoll_230707_ironage	0_1_3_3_C_2800-	yam_n13	0	0	0	Set_Knoviz	target
CGG019201.mccoll_230707_ironage	0_1_3_3_C_2800-	GAC_n12	0.05	0	0	Set_Knoviz	target
CGG019201.mccoll_230707_ironage	0_1_3_3_C_2800-	neoIt_n29	0	0	0	Set_Knoviz	target
CGG019201.mccoll_230707_ironage	0_1_3_3_C_2800-	neoIb_n29	0	0	0	Set_Knoviz	target
CGG019201.mccoll_230707_ironage	0_1_3_3_C_2800-	neoBrIr_n29	0.0299999999999999	0	0	Set_Knoviz	target
CGG019201.mccoll_230707_ironage	0_1_3_3_C_2800-	BBEarly_n40	0.13	0	0	Set_Knoviz	target
CGG019201.mccoll_230707_ironage	0_1_3_3_C_2800-	CWC_n42	0.7900000000000001	0	0	Set_Knoviz	target
CGG019201.mccoll_230707_ironage	0_1_3_3_C_2800-	baSwEu_n19	0	0	0	Set_Knoviz	target
CGG019201.mccoll_230707_ironage	0_1_3_3_C_2800-	knoviz_n47	0	0	0	Set_Knoviz	target
CGG019202.mccoll_230707_ironage	0_1_3_3_C_2800-	whg_n19	0	0	0	Set_Knoviz	target
CGG019202.mccoll_230707_ironage	0_1_3_3_C_2800-	ea_n22	0	0	0	Set_Knoviz	target
CGG019202.mccoll_230707_ironage	0_1_3_3_C_2800-	eAn_n12	0	0	0	Set_Knoviz	target
CGG019202.mccoll_230707_ironage	0_1_3_3_C_2800-	yam_n13	0	0	0	Set_Knoviz	target
CGG019202.mccoll_230707_ironage	0_1_3_3_C_2800-	GAC_n12	0.0783333333333333	0	0	Set_Knoviz	target
CGG019202.mccoll_230707_ironage	0_1_3_3_C_2800-	neoIt_n29	0	0	0	Set_Knoviz	target
CGG019202.mccoll_230707_ironage	0_1_3_3_C_2800-	neoIb_n29	0	0	0	Set_Knoviz	target
CGG019202.mccoll_230707_ironage	0_1_3_3_C_2800-	neoBrIr_n29	0.0503333333333333	0	0	Set_Knoviz	target
CGG019202.mccoll_230707_ironage	0_1_3_3_C_2800-	BBEarly_n40	0.151	0	0	Set_Knoviz	target
CGG019202.mccoll_230707_ironage	0_1_3_3_C_2800-	CWC_n42	0.7203333333333333	0	0	Set_Knoviz	target
CGG019202.mccoll_230707_ironage	0_1_3_3_C_2800-	baSwEu_n19	0	0	0	Set_Knoviz	target
CGG019202.mccoll_230707_ironage	0_1_3_3_C_2800-	knoviz_n47	0	0	0	Set_Knoviz	target
CGG019203.mccoll_230707_ironage	0_1_3_3_C_2800-	whg_n19	0	0	0	Set_Knoviz	target
CGG019203.mccoll_230707_ironage	0_1_3_3_C_2800-	ea_n22	0	0	0	Set_Knoviz	target
CGG019203.mccoll_230707_ironage	0_1_3_3_C_2800-	eAn_n12	0	0	0	Set_Knoviz	target
CGG019203.mccoll_230707_ironage	0_1_3_3_C_2800-	yam_n13	0	0	0	Set_Knoviz	target
CGG019203.mccoll_230707_ironage	0_1_3_3_C_2800-	GAC_n12	0.029	0	0	Set_Knoviz	target
CGG019203.mccoll_230707_ironage	0_1_3_3_C_2800-	neoIt_n29	0.0623333333333333	0	0	Set_Knoviz	target
CGG019203.mccoll_230707_ironage	0_1_3_3_C_2800-	neoIb_n29	0	0	0	Set_Knoviz	target
CGG019203.mccoll_230707_ironage	0_1_3_3_C_2800-	neoBrIr_n29	0.0176666666666666	0	0	Set_Knoviz	target
CGG019203.mccoll_230707_ironage	0_1_3_3_C_2800-	BBEarly_n40	0.0826666666666666	0	0	Set_Knoviz	target
CGG019203.mccoll_230707_ironage	0_1_3_3_C_2800-	CWC_n42	0.8083333333333333	0	0	Set_Knoviz	target
CGG019203.mccoll_230707_ironage	0_1_3_3_C_2800-	baSwEu_n19	0	0	0	Set_Knoviz	target
CGG019203.mccoll_230707_ironage	0_1_3_3_C_2800-	knoviz_n47	0	0	0	Set_Knoviz	target
CGG019204.mccoll_230707_ironage	0_1_3_3_C_2800-	whg_n19	0.01	0	0	Set_Knoviz	target
CGG019204.mccoll_230707_ironage	0_1_3_3_C_2800-	ea_n22	0	0	0	Set_Knoviz	target
CGG019204.mccoll_230707_ironage	0_1_3_3_C_2800-	eAn_n12	0	0	0	Set_Knoviz	target
CGG019204.mccoll_230707_ironage	0_1_3_3_C_2800-	yam_n13	0	0	0	Set_Knoviz	target
CGG019204.mccoll_230707_ironage	0_1_3_3_C_2800-	GAC_n12	0.09	0	0	Set_Knoviz	target
CGG019204.mccoll_230707_ironage	0_1_3_3_C_2800-	neoIt_n29	0.009	0	0	Set_Knoviz	target
CGG019204.mccoll_230707_ironage	0_1_3_3_C_2800-	neoIb_n29	0	0	0	Set_Knoviz	target
CGG019204.mccoll_230707_ironage	0_1_3_3_C_2800-	neoBrIr_n29	0.001	0	0	Set_Knoviz	target
CGG019204.mccoll_230707_ironage	0_1_3_3_C_2800-	BBEarly_n40	0.0636666666666666	0	0	Set_Knoviz	target
CGG019204.mccoll_230707_ironage	0_1_3_3_C_2800-	CWC_n42	0.8263333333333333	0	0	Set_Knoviz	target
CGG019204.mccoll_230707_ironage	0_1_3_3_C_2800-	baSwEu_n19	0	0	0	Set_Knoviz	target
CGG019204.mccoll_230707_ironage	0_1_3_3_C_2800-	knoviz_n47	0	0	0	Set_Knoviz	target
CGG019205.mccoll_230707_ironage	0_1_3_3_C_2800-	whg_n19	0.0076666666666666	0	0	Set_Knoviz	target
CGG019205.mccoll_230707_ironage	0_1_3_3_C_2800-	ea_n22	0	0	0	Set_Knoviz	target
CGG019205.mccoll_230707_ironage	0_1_3_3_C_2800-	eAn_n12	0	0	0	Set_Knoviz	target
CGG019205.mccoll_230707_ironage	0_1_3_3_C_2800-	yam_n13	0	0	0	Set_Knoviz	target
CGG019205.mccoll_230707_ironage	0_1_3_3_C_2800-	GAC_n12	0.063	0	0	Set_Knoviz	target
CGG019205.mccoll_230707_ironage	0_1_3_3_C_2800-	neoIt_n29	0	0	0	Set_Knoviz	target
CGG019205.mccoll_230707_ironage	0_1_3_3_C_2800-	neoIb_n29	0	0	0	Set_Knoviz	target
CGG019205.mccoll_230707_ironage	0_1_3_3_C_2800-	neoBrIr_n29	0.0113333333333333	0	0	Set_Knoviz	target
CGG019205.mccoll_230707_ironage	0_1_3_3_C_2800-	BBEarly_n40	0.1903333333333333	0	0	Set_Knoviz	target
CGG019205.mccoll_230707_ironage	0_1_3_3_C_2800-	CWC_n42	0.7276666666666666	0	0	Set_Knoviz	target
CGG019205.mccoll_230707_ironage	0_1_3_3_C_2800-	baSwEu_n19	0	0	0	Set_Knoviz	target
CGG019205.mccoll_230707_ironage	0_1_3_3_C_2800-	knoviz_n47	0	0	0	Set_Knoviz	target
CGG019206.mccoll_230707_ironage	0_1_3_3_C_2800-	whg_n19	0	0	0	Set_Knoviz	target
CGG019206.mccoll_230707_ironage	0_1_3_3_C_2800-	ea_n22	0	0	0	Set_Knoviz	target
CGG019206.mccoll_230707_ironage	0_1_3_3_C_2800-	eAn_n12	0	0	0	Set_Knoviz	target
CGG019206.mccoll_230707_ironage	0_1_3_3_C_2800-	yam_n13	0	0	0	Set_Knoviz	target
CGG019206.mccoll_230707_ironage	0_1_3_3_C_2800-	GAC_n12	0.055	0	0	Set_Knoviz	target
CGG019206.mccoll_230707_ironage	0_1_3_3_C_2800-	neoIt_n29	0.0256666666666666	0	0	Set_Knoviz	target
CGG019206.mccoll_230707_ironage	0_1_3_3_C_2800-	neoIb_n29	0	0	0	Set_Knoviz	target
CGG019206.mccoll_230707_ironage	0_1_3_3_C_2800-	neoBrIr_n29	0	0	0	Set_Knoviz	target
CGG019206.mccoll_230707_ironage	0_1_3_3_C_2800-	BBEarly_n40	0.2033333333333333	0	0	Set_Knoviz	target
CGG019206.mccoll_230707_ironage	0_1_3_3_C_2800-	CWC_n42	0.716	0	0	Set_Knoviz	target
CGG019206.mccoll_230707_ironage	0_1_3_3_C_2800-	baSwEu_n19	0	0	0	Set_Knoviz	target
CGG019206.mccoll_230707_ironage	0_1_3_3_C_2800-	knoviz_n47	0	0	0	Set_Knoviz	target
CGG019208.mccoll_230707_ironage	0_1_3_3_C_2800-	whg_n19	0	0	0	Set_Knoviz	target
CGG019208.mccoll_230707_ironage	0_1_3_3_C_2800-	ea_n22	0	0	0	Set_Knoviz	target
CGG019208.mccoll_230707_ironage	0_1_3_3_C_2800-	eAn_n12	0.0053333333333333	0	0	Set_Knoviz	target
CGG019208.mccoll_230707_ironage	0_1_3_3_C_2800-	yam_n13	0	0	0	Set_Knoviz	target
CGG019208.mccoll_230707_ironage	0_1_3_3_C_2800-	GAC_n12	0.0646666666666666	0	0	Set_Knoviz	target
CGG019208.mccoll_230707_ironage	0_1_3_3_C_2800-	neoIt_n29	0.0426666666666666	0	0	Set_Knoviz	target
CGG019208.mccoll_230707_ironage	0_1_3_3_C_2800-	neoIb_n29	0	0	0	Set_Knoviz	target
CGG019208.mccoll_230707_ironage	0_1_3_3_C_2800-	neoBrIr_n29	0.0033333333333333	0	0	Set_Knoviz	target
CGG019208.mccoll_230707_ironage	0_1_3_3_C_2800-	BBEarly_n40	0.2573333333333333	0	0	Set_Knoviz	target
CGG019208.mccoll_230707_ironage	0_1_3_3_C_2800-	CWC_n42	0.619	0	0	Set_Knoviz	target
CGG019208.mccoll_230707_ironage	0_1_3_3_C_2800-	baSwEu_n19	0	0	0	Set_Knoviz	target
CGG019208.mccoll_230707_ironage	0_1_3_3_C_2800-	knoviz_n47	0.0076666666666666	0	0	Set_Knoviz	target
CGG019209.mccoll_230707_ironage	0_1_3_3_C_2800-	whg_n19	0	0	0	Set_Knoviz	target
CGG019209.mccoll_230707_ironage	0_1_3_3_C_2800-	ea_n22	0	0	0	Set_Knoviz	target
CGG019209.mccoll_230707_ironage	0_1_3_3_C_2800-	eAn_n12	0	0	0	Set_Knoviz	target
CGG019209.mccoll_230707_ironage	0_1_3_3_C_2800-	yam_n13	0	0	0	Set_Knoviz	target
CGG019209.mccoll_230707_ironage	0_1_3_3_C_2800-	GAC_n12	0.0536666666666666	0	0	Set_Knoviz	target
CGG019209.mccoll_230707_ironage	0_1_3_3_C_2800-	neoIt_n29	0.0263333333333333	0	0	Set_Knoviz	target
CGG019209.mccoll_230707_ironage	0_1_3_3_C_2800-	neoIb_n29	0	0	0	Set_Knoviz	target
CGG019209.mccoll_230707_ironage	0_1_3_3_C_2800-	neoBrIr_n29	0	0	0	Set_Knoviz	target
CGG019209.mccoll_230707_ironage	0_1_3_3_C_2800-	BBEarly_n40	0.1846666666666666	0	0	Set_Knoviz	target
CGG019209.mccoll_230707_ironage	0_1_3_3_C_2800-	CWC_n42	0.7353333333333333	0	0	Set_Knoviz	target
CGG019209.mccoll_230707_ironage	0_1_3_3_C_2800-	baSwEu_n19	0	0	0	Set_Knoviz	target
CGG019209.mccoll_230707_ironage	0_1_3_3_C_2800-	knoviz_n47	0	0	0	Set_Knoviz	target
CGG019210.mccoll_230707_ironage	0_1_3_3_C_2800-	whg_n19	0.01	0	0	Set_Knoviz	target
CGG019210.mccoll_230707_ironage	0_1_3_3_C_2800-	ea_n22	0	0	0	Set_Knoviz	target
CGG019210.mccoll_230707_ironage	0_1_3_3_C_2800-	eAn_n12	0	0	0	Set_Knoviz	target
CGG019210.mccoll_230707_ironage	0_1_3_3_C_2800-	yam_n13	0	0	0	Set_Knoviz	target
CGG019210.mccoll_230707_ironage	0_1_3_3_C_2800-	GAC_n12	0.0483333333333333	0	0	Set_Knoviz	target
CGG019210.mccoll_230707_ironage	0_1_3_3_C_2800-	neoIt_n29	0	0	0	Set_Knoviz	target
CGG019210.mccoll_230707_ironage	0_1_3_3_C_2800-	neoIb_n29	0.0553333333333333	0	0	Set_Knoviz	target
CGG019210.mccoll_230707_ironage	0_1_3_3_C_2800-	neoBrIr_n29	0.0066666666666666	0	0	Set_Knoviz	target
CGG019210.mccoll_230707_ironage	0_1_3_3_C_2800-	BBEarly_n40	0	0	0	Set_Knoviz	target
CGG019210.mccoll_230707_ironage	0_1_3_3_C_2800-	CWC_n42	0.8796666666666667	0	0	Set_Knoviz	target
CGG019210.mccoll_230707_ironage	0_1_3_3_C_2800-	baSwEu_n19	0	0	0	Set_Knoviz	target
CGG019210.mccoll_230707_ironage	0_1_3_3_C_2800-	knoviz_n47	0	0	0	Set_Knoviz	target
CGG019211.mccoll_230707_ironage	0_1_3_3_C_2800-	whg_n19	3.333333333333e-4	0	0	Set_Knoviz	target
CGG019211.mccoll_230707_ironage	0_1_3_3_C_2800-	ea_n22	0	0	0	Set_Knoviz	target
CGG019211.mccoll_230707_ironage	0_1_3_3_C_2800-	eAn_n12	0	0	0	Set_Knoviz	target
CGG019211.mccoll_230707_ironage	0_1_3_3_C_2800-	yam_n13	0	0	0	Set_Knoviz	target
CGG019211.mccoll_230707_ironage	0_1_3_3_C_2800-	GAC_n12	0.0556666666666666	0	0	Set_Knoviz	target
CGG019211.mccoll_230707_ironage	0_1_3_3_C_2800-	neoIt_n29	0	0	0	Set_Knoviz	target
CGG019211.mccoll_230707_ironage	0_1_3_3_C_2800-	neoIb_n29	0	0	0	Set_Knoviz	target
CGG019211.mccoll_230707_ironage	0_1_3_3_C_2800-	neoBrIr_n29	0.024	0	0	Set_Knoviz	target
CGG019211.mccoll_230707_ironage	0_1_3_3_C_2800-	BBEarly_n40	0.2506666666666667	0	0	Set_Knoviz	target
CGG019211.mccoll_230707_ironage	0_1_3_3_C_2800-	CWC_n42	0.6693333333333334	0	0	Set_Knoviz	target
CGG019211.mccoll_230707_ironage	0_1_3_3_C_2800-	baSwEu_n19	0	0	0	Set_Knoviz	target
CGG019211.mccoll_230707_ironage	0_1_3_3_C_2800-	knoviz_n47	0	0	0	Set_Knoviz	target
CGG019212.mccoll_230707_ironage	0_1_3_3_C_2800-	whg_n19	0	0	0	Set_Knoviz	target
CGG019212.mccoll_230707_ironage	0_1_3_3_C_2800-	ea_n22	0	0	0	Set_Knoviz	target
CGG019212.mccoll_230707_ironage	0_1_3_3_C_2800-	eAn_n12	0	0	0	Set_Knoviz	target
CGG019212.mccoll_230707_ironage	0_1_3_3_C_2800-	yam_n13	0	0	0	Set_Knoviz	target
CGG019212.mccoll_230707_ironage	0_1_3_3_C_2800-	GAC_n12	0.0666666666666666	0	0	Set_Knoviz	target
CGG019212.mccoll_230707_ironage	0_1_3_3_C_2800-	neoIt_n29	0	0	0	Set_Knoviz	target
CGG019212.mccoll_230707_ironage	0_1_3_3_C_2800-	neoIb_n29	0	0	0	Set_Knoviz	target
CGG019212.mccoll_230707_ironage	0_1_3_3_C_2800-	neoBrIr_n29	0.0233333333333333	0	0	Set_Knoviz	target
CGG019212.mccoll_230707_ironage	0_1_3_3_C_2800-	BBEarly_n40	0.1336666666666666	0	0	Set_Knoviz	target
CGG019212.mccoll_230707_ironage	0_1_3_3_C_2800-	CWC_n42	0.7763333333333333	0	0	Set_Knoviz	target
CGG019212.mccoll_230707_ironage	0_1_3_3_C_2800-	baSwEu_n19	0	0	0	Set_Knoviz	target
CGG019212.mccoll_230707_ironage	0_1_3_3_C_2800-	knoviz_n47	0	0	0	Set_Knoviz	target
CGG019213.mccoll_230707_ironage	0_1_3_2800-	whg_n19	0.02	0	0	Set_Knoviz	target
CGG019213.mccoll_230707_ironage	0_1_3_2800-	ea_n22	0	0	0	Set_Knoviz	target
CGG019213.mccoll_230707_ironage	0_1_3_2800-	eAn_n12	0	0	0	Set_Knoviz	target
CGG019213.mccoll_230707_ironage	0_1_3_2800-	yam_n13	0	0	0	Set_Knoviz	target
CGG019213.mccoll_230707_ironage	0_1_3_2800-	GAC_n12	0.09	0	0	Set_Knoviz	target
CGG019213.mccoll_230707_ironage	0_1_3_2800-	neoIt_n29	0	0	0	Set_Knoviz	target
CGG019213.mccoll_230707_ironage	0_1_3_2800-	neoIb_n29	0	0	0	Set_Knoviz	target
CGG019213.mccoll_230707_ironage	0_1_3_2800-	neoBrIr_n29	0.01	0	0	Set_Knoviz	target
CGG019213.mccoll_230707_ironage	0_1_3_2800-	BBEarly_n40	0.1233333333333333	0	0	Set_Knoviz	target
CGG019213.mccoll_230707_ironage	0_1_3_2800-	CWC_n42	0.7566666666666666	0	0	Set_Knoviz	target
CGG019213.mccoll_230707_ironage	0_1_3_2800-	baSwEu_n19	0	0	0	Set_Knoviz	target
CGG019213.mccoll_230707_ironage	0_1_3_2800-	knoviz_n47	0	0	0	Set_Knoviz	target
CGG019214.mccoll_230707_ironage	0_1_3_3_C_2800-	whg_n19	0.01	0	0	Set_Knoviz	target
CGG019214.mccoll_230707_ironage	0_1_3_3_C_2800-	ea_n22	0	0	0	Set_Knoviz	target
CGG019214.mccoll_230707_ironage	0_1_3_3_C_2800-	eAn_n12	0	0	0	Set_Knoviz	target
CGG019214.mccoll_230707_ironage	0_1_3_3_C_2800-	yam_n13	0	0	0	Set_Knoviz	target
CGG019214.mccoll_230707_ironage	0_1_3_3_C_2800-	GAC_n12	0.022	0	0	Set_Knoviz	target
CGG019214.mccoll_230707_ironage	0_1_3_3_C_2800-	neoIt_n29	0.0153333333333333	0	0	Set_Knoviz	target
CGG019214.mccoll_230707_ironage	0_1_3_3_C_2800-	neoIb_n29	0	0	0	Set_Knoviz	target
CGG019214.mccoll_230707_ironage	0_1_3_3_C_2800-	neoBrIr_n29	0.0126666666666666	0	0	Set_Knoviz	target
CGG019214.mccoll_230707_ironage	0_1_3_3_C_2800-	BBEarly_n40	0.0633333333333333	0	0	Set_Knoviz	target
CGG019214.mccoll_230707_ironage	0_1_3_3_C_2800-	CWC_n42	0.8766666666666667	0	0	Set_Knoviz	target
CGG019214.mccoll_230707_ironage	0_1_3_3_C_2800-	baSwEu_n19	0	0	0	Set_Knoviz	target
CGG019214.mccoll_230707_ironage	0_1_3_3_C_2800-	knoviz_n47	0	0	0	Set_Knoviz	target
CGG019215.mccoll_230707_ironage	0_1_2_2_2_C_2800-	whg_n19	0	0	0	Set_Knoviz	target
CGG019215.mccoll_230707_ironage	0_1_2_2_2_C_2800-	ea_n22	0	0	0	Set_Knoviz	target
CGG019215.mccoll_230707_ironage	0_1_2_2_2_C_2800-	eAn_n12	0	0	0	Set_Knoviz	target
CGG019215.mccoll_230707_ironage	0_1_2_2_2_C_2800-	yam_n13	0	0	0	Set_Knoviz	target
CGG019215.mccoll_230707_ironage	0_1_2_2_2_C_2800-	GAC_n12	0.0773333333333333	0	0	Set_Knoviz	target
CGG019215.mccoll_230707_ironage	0_1_2_2_2_C_2800-	neoIt_n29	0	0	0	Set_Knoviz	target
CGG019215.mccoll_230707_ironage	0_1_2_2_2_C_2800-	neoIb_n29	0	0	0	Set_Knoviz	target
CGG019215.mccoll_230707_ironage	0_1_2_2_2_C_2800-	neoBrIr_n29	0.0126666666666666	0	0	Set_Knoviz	target
CGG019215.mccoll_230707_ironage	0_1_2_2_2_C_2800-	BBEarly_n40	0.1763333333333333	0	0	Set_Knoviz	target
CGG019215.mccoll_230707_ironage	0_1_2_2_2_C_2800-	CWC_n42	0.7336666666666666	0	0	Set_Knoviz	target
CGG019215.mccoll_230707_ironage	0_1_2_2_2_C_2800-	baSwEu_n19	0	0	0	Set_Knoviz	target
CGG019215.mccoll_230707_ironage	0_1_2_2_2_C_2800-	knoviz_n47	0	0	0	Set_Knoviz	target
CGG019216.mccoll_230707_ironage	0_1_3_3_C_2800-	whg_n19	0	0	0	Set_Knoviz	target
CGG019216.mccoll_230707_ironage	0_1_3_3_C_2800-	ea_n22	0	0	0	Set_Knoviz	target
CGG019216.mccoll_230707_ironage	0_1_3_3_C_2800-	eAn_n12	0	0	0	Set_Knoviz	target
CGG019216.mccoll_230707_ironage	0_1_3_3_C_2800-	yam_n13	0	0	0	Set_Knoviz	target
CGG019216.mccoll_230707_ironage	0_1_3_3_C_2800-	GAC_n12	0.08	0	0	Set_Knoviz	target
CGG019216.mccoll_230707_ironage	0_1_3_3_C_2800-	neoIt_n29	0	0	0	Set_Knoviz	target
CGG019216.mccoll_230707_ironage	0_1_3_3_C_2800-	neoIb_n29	0	0	0	Set_Knoviz	target
CGG019216.mccoll_230707_ironage	0_1_3_3_C_2800-	neoBrIr_n29	0	0	0	Set_Knoviz	target
CGG019216.mccoll_230707_ironage	0_1_3_3_C_2800-	BBEarly_n40	0.073	0	0	Set_Knoviz	target
CGG019216.mccoll_230707_ironage	0_1_3_3_C_2800-	CWC_n42	0.847	0	0	Set_Knoviz	target
CGG019216.mccoll_230707_ironage	0_1_3_3_C_2800-	baSwEu_n19	0	0	0	Set_Knoviz	target
CGG019216.mccoll_230707_ironage	0_1_3_3_C_2800-	knoviz_n47	0	0	0	Set_Knoviz	target
CGG019338.mccoll_230707_ironage	0_1_1_2_C_2800-	whg_n19	0.04	0	0	Set_Knoviz	target
CGG019338.mccoll_230707_ironage	0_1_1_2_C_2800-	ea_n22	0.02	0	0	Set_Knoviz	target
CGG019338.mccoll_230707_ironage	0_1_1_2_C_2800-	eAn_n12	0	0	0	Set_Knoviz	target
CGG019338.mccoll_230707_ironage	0_1_1_2_C_2800-	yam_n13	0	0	0	Set_Knoviz	target
CGG019338.mccoll_230707_ironage	0_1_1_2_C_2800-	GAC_n12	0	0	0	Set_Knoviz	target
CGG019338.mccoll_230707_ironage	0_1_1_2_C_2800-	neoIt_n29	0	0	0	Set_Knoviz	target
CGG019338.mccoll_230707_ironage	0_1_1_2_C_2800-	neoIb_n29	0	0	0	Set_Knoviz	target
CGG019338.mccoll_230707_ironage	0_1_1_2_C_2800-	neoBrIr_n29	0	0	0	Set_Knoviz	target
CGG019338.mccoll_230707_ironage	0_1_1_2_C_2800-	BBEarly_n40	0.088	0	0	Set_Knoviz	target
CGG019338.mccoll_230707_ironage	0_1_1_2_C_2800-	CWC_n42	0.692	0	0	Set_Knoviz	target
CGG019338.mccoll_230707_ironage	0_1_1_2_C_2800-	baSwEu_n19	0	0	0	Set_Knoviz	target
CGG019338.mccoll_230707_ironage	0_1_1_2_C_2800-	knoviz_n47	0.16	0	0	Set_Knoviz	target
CGG019380.mccoll_230707_ironage	0_3_4_2_2_C_2800-	whg_n19	0	0	0	Set_Knoviz	target
CGG019380.mccoll_230707_ironage	0_3_4_2_2_C_2800-	ea_n22	0.07	0	0	Set_Knoviz	target
CGG019380.mccoll_230707_ironage	0_3_4_2_2_C_2800-	eAn_n12	0.3136666666666666	0	0	Set_Knoviz	target
CGG019380.mccoll_230707_ironage	0_3_4_2_2_C_2800-	yam_n13	0.1496666666666666	0	0	Set_Knoviz	target
CGG019380.mccoll_230707_ironage	0_3_4_2_2_C_2800-	GAC_n12	0	0	0	Set_Knoviz	target
CGG019380.mccoll_230707_ironage	0_3_4_2_2_C_2800-	neoIt_n29	0	0	0	Set_Knoviz	target
CGG019380.mccoll_230707_ironage	0_3_4_2_2_C_2800-	neoIb_n29	0	0	0	Set_Knoviz	target
CGG019380.mccoll_230707_ironage	0_3_4_2_2_C_2800-	neoBrIr_n29	0	0	0	Set_Knoviz	target
CGG019380.mccoll_230707_ironage	0_3_4_2_2_C_2800-	BBEarly_n40	0	0	0	Set_Knoviz	target
CGG019380.mccoll_230707_ironage	0_3_4_2_2_C_2800-	CWC_n42	0	0	0	Set_Knoviz	target
CGG019380.mccoll_230707_ironage	0_3_4_2_2_C_2800-	baSwEu_n19	0.275	0	0	Set_Knoviz	target
CGG019380.mccoll_230707_ironage	0_3_4_2_2_C_2800-	knoviz_n47	0.1916666666666666	0	0	Set_Knoviz	target
CGG019437.mccoll_230817_ironage	0_1_2_2_3_C_2800-	whg_n19	0.011	0	0	Set_Knoviz	target
CGG019437.mccoll_230817_ironage	0_1_2_2_3_C_2800-	ea_n22	0	0	0	Set_Knoviz	target
CGG019437.mccoll_230817_ironage	0_1_2_2_3_C_2800-	eAn_n12	0	0	0	Set_Knoviz	target
CGG019437.mccoll_230817_ironage	0_1_2_2_3_C_2800-	yam_n13	0	0	0	Set_Knoviz	target
CGG019437.mccoll_230817_ironage	0_1_2_2_3_C_2800-	GAC_n12	0.0416666666666666	0	0	Set_Knoviz	target
CGG019437.mccoll_230817_ironage	0_1_2_2_3_C_2800-	neoIt_n29	0	0	0	Set_Knoviz	target
CGG019437.mccoll_230817_ironage	0_1_2_2_3_C_2800-	neoIb_n29	0	0	0	Set_Knoviz	target
CGG019437.mccoll_230817_ironage	0_1_2_2_3_C_2800-	neoBrIr_n29	0.052	0	0	Set_Knoviz	target
CGG019437.mccoll_230817_ironage	0_1_2_2_3_C_2800-	BBEarly_n40	0	0	0	Set_Knoviz	target
CGG019437.mccoll_230817_ironage	0_1_2_2_3_C_2800-	CWC_n42	0.7183333333333334	0	0	Set_Knoviz	target
CGG019437.mccoll_230817_ironage	0_1_2_2_3_C_2800-	baSwEu_n19	0	0	0	Set_Knoviz	target
CGG019437.mccoll_230817_ironage	0_1_2_2_3_C_2800-	knoviz_n47	0.177	0	0	Set_Knoviz	target
CGG019438.mccoll_230817_ironage	0_1_2_2_3_C_2800-	whg_n19	0.01	0	0	Set_Knoviz	target
CGG019438.mccoll_230817_ironage	0_1_2_2_3_C_2800-	ea_n22	0	0	0	Set_Knoviz	target
CGG019438.mccoll_230817_ironage	0_1_2_2_3_C_2800-	eAn_n12	0	0	0	Set_Knoviz	target
CGG019438.mccoll_230817_ironage	0_1_2_2_3_C_2800-	yam_n13	0	0	0	Set_Knoviz	target
CGG019438.mccoll_230817_ironage	0_1_2_2_3_C_2800-	GAC_n12	0.08	0	0	Set_Knoviz	target
CGG019438.mccoll_230817_ironage	0_1_2_2_3_C_2800-	neoIt_n29	0	0	0	Set_Knoviz	target
CGG019438.mccoll_230817_ironage	0_1_2_2_3_C_2800-	neoIb_n29	0	0	0	Set_Knoviz	target
CGG019438.mccoll_230817_ironage	0_1_2_2_3_C_2800-	neoBrIr_n29	0.02	0	0	Set_Knoviz	target
CGG019438.mccoll_230817_ironage	0_1_2_2_3_C_2800-	BBEarly_n40	0.037	0	0	Set_Knoviz	target
CGG019438.mccoll_230817_ironage	0_1_2_2_3_C_2800-	CWC_n42	0.853	0	0	Set_Knoviz	target
CGG019438.mccoll_230817_ironage	0_1_2_2_3_C_2800-	baSwEu_n19	0	0	0	Set_Knoviz	target
CGG019438.mccoll_230817_ironage	0_1_2_2_3_C_2800-	knoviz_n47	0	0	0	Set_Knoviz	target
CGG019442.mccoll_230817_ironage	0_1_2_2_3_C_2800-	whg_n19	0	0	0	Set_Knoviz	target
CGG019442.mccoll_230817_ironage	0_1_2_2_3_C_2800-	ea_n22	0	0	0	Set_Knoviz	target
CGG019442.mccoll_230817_ironage	0_1_2_2_3_C_2800-	eAn_n12	0	0	0	Set_Knoviz	target
CGG019442.mccoll_230817_ironage	0_1_2_2_3_C_2800-	yam_n13	0	0	0	Set_Knoviz	target
CGG019442.mccoll_230817_ironage	0_1_2_2_3_C_2800-	GAC_n12	0.0599999999999999	0	0	Set_Knoviz	target
CGG019442.mccoll_230817_ironage	0_1_2_2_3_C_2800-	neoIt_n29	3.333333333333e-4	0	0	Set_Knoviz	target
CGG019442.mccoll_230817_ironage	0_1_2_2_3_C_2800-	neoIb_n29	0.0396666666666666	0	0	Set_Knoviz	target
CGG019442.mccoll_230817_ironage	0_1_2_2_3_C_2800-	neoBrIr_n29	0	0	0	Set_Knoviz	target
CGG019442.mccoll_230817_ironage	0_1_2_2_3_C_2800-	BBEarly_n40	0.083	0	0	Set_Knoviz	target
CGG019442.mccoll_230817_ironage	0_1_2_2_3_C_2800-	CWC_n42	0.817	0	0	Set_Knoviz	target
CGG019442.mccoll_230817_ironage	0_1_2_2_3_C_2800-	baSwEu_n19	0	0	0	Set_Knoviz	target
CGG019442.mccoll_230817_ironage	0_1_2_2_3_C_2800-	knoviz_n47	0	0	0	Set_Knoviz	target
CGG019645.mccoll_230707_ironage	0_1_3_3_C_2800-	whg_n19	0	0	0	Set_Knoviz	target
CGG019645.mccoll_230707_ironage	0_1_3_3_C_2800-	ea_n22	0	0	0	Set_Knoviz	target
CGG019645.mccoll_230707_ironage	0_1_3_3_C_2800-	eAn_n12	0.0446666666666666	0	0	Set_Knoviz	target
CGG019645.mccoll_230707_ironage	0_1_3_3_C_2800-	yam_n13	0	0	0	Set_Knoviz	target
CGG019645.mccoll_230707_ironage	0_1_3_3_C_2800-	GAC_n12	0.027	0	0	Set_Knoviz	target
CGG019645.mccoll_230707_ironage	0_1_3_3_C_2800-	neoIt_n29	0	0	0	Set_Knoviz	target
CGG019645.mccoll_230707_ironage	0_1_3_3_C_2800-	neoIb_n29	0	0	0	Set_Knoviz	target
CGG019645.mccoll_230707_ironage	0_1_3_3_C_2800-	neoBrIr_n29	0.0383333333333333	0	0	Set_Knoviz	target
CGG019645.mccoll_230707_ironage	0_1_3_3_C_2800-	BBEarly_n40	0.114	0	0	Set_Knoviz	target
CGG019645.mccoll_230707_ironage	0_1_3_3_C_2800-	CWC_n42	0.776	0	0	Set_Knoviz	target
CGG019645.mccoll_230707_ironage	0_1_3_3_C_2800-	baSwEu_n19	0	0	0	Set_Knoviz	target
CGG019645.mccoll_230707_ironage	0_1_3_3_C_2800-	knoviz_n47	0	0	0	Set_Knoviz	target
CGG019689.mccoll_230707_ironage	0_1_1_3_C_2800-	whg_n19	0.05	0	0	Set_Knoviz	target
CGG019689.mccoll_230707_ironage	0_1_1_3_C_2800-	ea_n22	0.02	0	0	Set_Knoviz	target
CGG019689.mccoll_230707_ironage	0_1_1_3_C_2800-	eAn_n12	0	0	0	Set_Knoviz	target
CGG019689.mccoll_230707_ironage	0_1_1_3_C_2800-	yam_n13	0	0	0	Set_Knoviz	target
CGG019689.mccoll_230707_ironage	0_1_1_3_C_2800-	GAC_n12	0	0	0	Set_Knoviz	target
CGG019689.mccoll_230707_ironage	0_1_1_3_C_2800-	neoIt_n29	0	0	0	Set_Knoviz	target
CGG019689.mccoll_230707_ironage	0_1_1_3_C_2800-	neoIb_n29	0	0	0	Set_Knoviz	target
CGG019689.mccoll_230707_ironage	0_1_1_3_C_2800-	neoBrIr_n29	0	0	0	Set_Knoviz	target
CGG019689.mccoll_230707_ironage	0_1_1_3_C_2800-	BBEarly_n40	0.078	0	0	Set_Knoviz	target
CGG019689.mccoll_230707_ironage	0_1_1_3_C_2800-	CWC_n42	0.3586666666666666	0	0	Set_Knoviz	target
CGG019689.mccoll_230707_ironage	0_1_1_3_C_2800-	baSwEu_n19	0	0	0	Set_Knoviz	target
CGG019689.mccoll_230707_ironage	0_1_1_3_C_2800-	knoviz_n47	0.4933333333333333	0	0	Set_Knoviz	target
CGG020723.mccoll_230707_ironage	0_2_1_4_1_C_2800-	whg_n19	0	0	0	Set_Knoviz	target
CGG020723.mccoll_230707_ironage	0_2_1_4_1_C_2800-	ea_n22	0	0	0	Set_Knoviz	target
CGG020723.mccoll_230707_ironage	0_2_1_4_1_C_2800-	eAn_n12	0	0	0	Set_Knoviz	target
CGG020723.mccoll_230707_ironage	0_2_1_4_1_C_2800-	yam_n13	0	0	0	Set_Knoviz	target
CGG020723.mccoll_230707_ironage	0_2_1_4_1_C_2800-	GAC_n12	0.0483333333333333	0	0	Set_Knoviz	target
CGG020723.mccoll_230707_ironage	0_2_1_4_1_C_2800-	neoIt_n29	0	0	0	Set_Knoviz	target
CGG020723.mccoll_230707_ironage	0_2_1_4_1_C_2800-	neoIb_n29	0	0	0	Set_Knoviz	target
CGG020723.mccoll_230707_ironage	0_2_1_4_1_C_2800-	neoBrIr_n29	0.0836666666666666	0	0	Set_Knoviz	target
CGG020723.mccoll_230707_ironage	0_2_1_4_1_C_2800-	BBEarly_n40	0.702	0	0	Set_Knoviz	target
CGG020723.mccoll_230707_ironage	0_2_1_4_1_C_2800-	CWC_n42	0.0463333333333333	0	0	Set_Knoviz	target
CGG020723.mccoll_230707_ironage	0_2_1_4_1_C_2800-	baSwEu_n19	0.1196666666666666	0	0	Set_Knoviz	target
CGG020723.mccoll_230707_ironage	0_2_1_4_1_C_2800-	knoviz_n47	0	0	0	Set_Knoviz	target
CGG020724.mccoll_230707_ironage	0_2_1_1_C_2800-	whg_n19	0	0	0	Set_Knoviz	target
CGG020724.mccoll_230707_ironage	0_2_1_1_C_2800-	ea_n22	0	0	0	Set_Knoviz	target
CGG020724.mccoll_230707_ironage	0_2_1_1_C_2800-	eAn_n12	0	0	0	Set_Knoviz	target
CGG020724.mccoll_230707_ironage	0_2_1_1_C_2800-	yam_n13	0	0	0	Set_Knoviz	target
CGG020724.mccoll_230707_ironage	0_2_1_1_C_2800-	GAC_n12	0.02	0	0	Set_Knoviz	target
CGG020724.mccoll_230707_ironage	0_2_1_1_C_2800-	neoIt_n29	0.13	0	0	Set_Knoviz	target
CGG020724.mccoll_230707_ironage	0_2_1_1_C_2800-	neoIb_n29	0	0	0	Set_Knoviz	target
CGG020724.mccoll_230707_ironage	0_2_1_1_C_2800-	neoBrIr_n29	0.05	0	0	Set_Knoviz	target
CGG020724.mccoll_230707_ironage	0_2_1_1_C_2800-	BBEarly_n40	0.7323333333333333	0	0	Set_Knoviz	target
CGG020724.mccoll_230707_ironage	0_2_1_1_C_2800-	CWC_n42	0.0676666666666666	0	0	Set_Knoviz	target
CGG020724.mccoll_230707_ironage	0_2_1_1_C_2800-	baSwEu_n19	0	0	0	Set_Knoviz	target
CGG020724.mccoll_230707_ironage	0_2_1_1_C_2800-	knoviz_n47	0	0	0	Set_Knoviz	target
CGG021421.mccoll_230707_ironage	0_1_2_3_2_1_2800-	whg_n19	0	0	0	Set_Knoviz	target
CGG021421.mccoll_230707_ironage	0_1_2_3_2_1_2800-	ea_n22	0	0	0	Set_Knoviz	target
CGG021421.mccoll_230707_ironage	0_1_2_3_2_1_2800-	eAn_n12	0	0	0	Set_Knoviz	target
CGG021421.mccoll_230707_ironage	0_1_2_3_2_1_2800-	yam_n13	0	0	0	Set_Knoviz	target
CGG021421.mccoll_230707_ironage	0_1_2_3_2_1_2800-	GAC_n12	0.0299999999999999	0	0	Set_Knoviz	target
CGG021421.mccoll_230707_ironage	0_1_2_3_2_1_2800-	neoIt_n29	0	0	0	Set_Knoviz	target
CGG021421.mccoll_230707_ironage	0_1_2_3_2_1_2800-	neoIb_n29	0	0	0	Set_Knoviz	target
CGG021421.mccoll_230707_ironage	0_1_2_3_2_1_2800-	neoBrIr_n29	0	0	0	Set_Knoviz	target
CGG021421.mccoll_230707_ironage	0_1_2_3_2_1_2800-	BBEarly_n40	0	0	0	Set_Knoviz	target
CGG021421.mccoll_230707_ironage	0_1_2_3_2_1_2800-	CWC_n42	0.97	0	0	Set_Knoviz	target
CGG021421.mccoll_230707_ironage	0_1_2_3_2_1_2800-	baSwEu_n19	0	0	0	Set_Knoviz	target
CGG021421.mccoll_230707_ironage	0_1_2_3_2_1_2800-	knoviz_n47	0	0	0	Set_Knoviz	target
CGG021451.mccoll_230707_ironage	0_2_3_1_2800-	whg_n19	0	0	0	Set_Knoviz	target
CGG021451.mccoll_230707_ironage	0_2_3_1_2800-	ea_n22	0.04	0	0	Set_Knoviz	target
CGG021451.mccoll_230707_ironage	0_2_3_1_2800-	eAn_n12	0.3963333333333333	0	0	Set_Knoviz	target
CGG021451.mccoll_230707_ironage	0_2_3_1_2800-	yam_n13	0.382	0	0	Set_Knoviz	target
CGG021451.mccoll_230707_ironage	0_2_3_1_2800-	GAC_n12	0	0	0	Set_Knoviz	target
CGG021451.mccoll_230707_ironage	0_2_3_1_2800-	neoIt_n29	0	0	0	Set_Knoviz	target
CGG021451.mccoll_230707_ironage	0_2_3_1_2800-	neoIb_n29	0	0	0	Set_Knoviz	target
CGG021451.mccoll_230707_ironage	0_2_3_1_2800-	neoBrIr_n29	0	0	0	Set_Knoviz	target
CGG021451.mccoll_230707_ironage	0_2_3_1_2800-	BBEarly_n40	0	0	0	Set_Knoviz	target
CGG021451.mccoll_230707_ironage	0_2_3_1_2800-	CWC_n42	0.105	0	0	Set_Knoviz	target
CGG021451.mccoll_230707_ironage	0_2_3_1_2800-	baSwEu_n19	0.0766666666666666	0	0	Set_Knoviz	target
CGG021451.mccoll_230707_ironage	0_2_3_1_2800-	knoviz_n47	0	0	0	Set_Knoviz	target
CGG021462.mccoll_230707_ironage	0_4_2_3_2_2800-	whg_n19	0	0	0	Set_Knoviz	target
CGG021462.mccoll_230707_ironage	0_4_2_3_2_2800-	ea_n22	0.26	0	0	Set_Knoviz	target
CGG021462.mccoll_230707_ironage	0_4_2_3_2_2800-	eAn_n12	0	0	0	Set_Knoviz	target
CGG021462.mccoll_230707_ironage	0_4_2_3_2_2800-	yam_n13	0.167	0	0	Set_Knoviz	target
CGG021462.mccoll_230707_ironage	0_4_2_3_2_2800-	GAC_n12	0	0	0	Set_Knoviz	target
CGG021462.mccoll_230707_ironage	0_4_2_3_2_2800-	neoIt_n29	0.005	0	0	Set_Knoviz	target
CGG021462.mccoll_230707_ironage	0_4_2_3_2_2800-	neoIb_n29	0.025	0	0	Set_Knoviz	target
CGG021462.mccoll_230707_ironage	0_4_2_3_2_2800-	neoBrIr_n29	0	0	0	Set_Knoviz	target
CGG021462.mccoll_230707_ironage	0_4_2_3_2_2800-	BBEarly_n40	0.197	0	0	Set_Knoviz	target
CGG021462.mccoll_230707_ironage	0_4_2_3_2_2800-	CWC_n42	0.346	0	0	Set_Knoviz	target
CGG021462.mccoll_230707_ironage	0_4_2_3_2_2800-	baSwEu_n19	0	0	0	Set_Knoviz	target
CGG021462.mccoll_230707_ironage	0_4_2_3_2_2800-	knoviz_n47	0	0	0	Set_Knoviz	target
CGG021472.mccoll_230707_ironage	0_3_4_1_1_2800-	whg_n19	0	0	0	Set_Knoviz	target
CGG021472.mccoll_230707_ironage	0_3_4_1_1_2800-	ea_n22	0.01	0	0	Set_Knoviz	target
CGG021472.mccoll_230707_ironage	0_3_4_1_1_2800-	eAn_n12	0.7413333333333333	0	0	Set_Knoviz	target
CGG021472.mccoll_230707_ironage	0_3_4_1_1_2800-	yam_n13	0.2083333333333333	0	0	Set_Knoviz	target
CGG021472.mccoll_230707_ironage	0_3_4_1_1_2800-	GAC_n12	0	0	0	Set_Knoviz	target
CGG021472.mccoll_230707_ironage	0_3_4_1_1_2800-	neoIt_n29	0.0376666666666666	0	0	Set_Knoviz	target
CGG021472.mccoll_230707_ironage	0_3_4_1_1_2800-	neoIb_n29	0	0	0	Set_Knoviz	target
CGG021472.mccoll_230707_ironage	0_3_4_1_1_2800-	neoBrIr_n29	0	0	0	Set_Knoviz	target
CGG021472.mccoll_230707_ironage	0_3_4_1_1_2800-	BBEarly_n40	0	0	0	Set_Knoviz	target
CGG021472.mccoll_230707_ironage	0_3_4_1_1_2800-	CWC_n42	0	0	0	Set_Knoviz	target
CGG021472.mccoll_230707_ironage	0_3_4_1_1_2800-	baSwEu_n19	0	0	0	Set_Knoviz	target
CGG021472.mccoll_230707_ironage	0_3_4_1_1_2800-	knoviz_n47	0.0026666666666666	0	0	Set_Knoviz	target
CGG021473.mccoll_230707_ironage	0_2_3_1_2_1_1_2800-	whg_n19	0	0	0	Set_Knoviz	target
CGG021473.mccoll_230707_ironage	0_2_3_1_2_1_1_2800-	ea_n22	0.0299999999999999	0	0	Set_Knoviz	target
CGG021473.mccoll_230707_ironage	0_2_3_1_2_1_1_2800-	eAn_n12	0.0343333333333333	0	0	Set_Knoviz	target
CGG021473.mccoll_230707_ironage	0_2_3_1_2_1_1_2800-	yam_n13	0.1426666666666666	0	0	Set_Knoviz	target
CGG021473.mccoll_230707_ironage	0_2_3_1_2_1_1_2800-	GAC_n12	0	0	0	Set_Knoviz	target
CGG021473.mccoll_230707_ironage	0_2_3_1_2_1_1_2800-	neoIt_n29	0	0	0	Set_Knoviz	target
CGG021473.mccoll_230707_ironage	0_2_3_1_2_1_1_2800-	neoIb_n29	0	0	0	Set_Knoviz	target
CGG021473.mccoll_230707_ironage	0_2_3_1_2_1_1_2800-	neoBrIr_n29	0	0	0	Set_Knoviz	target
CGG021473.mccoll_230707_ironage	0_2_3_1_2_1_1_2800-	BBEarly_n40	0	0	0	Set_Knoviz	target
CGG021473.mccoll_230707_ironage	0_2_3_1_2_1_1_2800-	CWC_n42	0.1709999999999999	0	0	Set_Knoviz	target
CGG021473.mccoll_230707_ironage	0_2_3_1_2_1_1_2800-	baSwEu_n19	0	0	0	Set_Knoviz	target
CGG021473.mccoll_230707_ironage	0_2_3_1_2_1_1_2800-	knoviz_n47	0.622	0	0	Set_Knoviz	target
CGG021474.mccoll_230707_ironage	0_2_3_1_2800-	whg_n19	0	0	0	Set_Knoviz	target
CGG021474.mccoll_230707_ironage	0_2_3_1_2800-	ea_n22	0.09	0	0	Set_Knoviz	target
CGG021474.mccoll_230707_ironage	0_2_3_1_2800-	eAn_n12	0	0	0	Set_Knoviz	target
CGG021474.mccoll_230707_ironage	0_2_3_1_2800-	yam_n13	0.5553333333333333	0	0	Set_Knoviz	target
CGG021474.mccoll_230707_ironage	0_2_3_1_2800-	GAC_n12	0.1146666666666666	0	0	Set_Knoviz	target
CGG021474.mccoll_230707_ironage	0_2_3_1_2800-	neoIt_n29	0.0983333333333333	0	0	Set_Knoviz	target
CGG021474.mccoll_230707_ironage	0_2_3_1_2800-	neoIb_n29	0	0	0	Set_Knoviz	target
CGG021474.mccoll_230707_ironage	0_2_3_1_2800-	neoBrIr_n29	0	0	0	Set_Knoviz	target
CGG021474.mccoll_230707_ironage	0_2_3_1_2800-	BBEarly_n40	0.1416666666666666	0	0	Set_Knoviz	target
CGG021474.mccoll_230707_ironage	0_2_3_1_2800-	CWC_n42	0	0	0	Set_Knoviz	target
CGG021474.mccoll_230707_ironage	0_2_3_1_2800-	baSwEu_n19	0	0	0	Set_Knoviz	target
CGG021474.mccoll_230707_ironage	0_2_3_1_2800-	knoviz_n47	0	0	0	Set_Knoviz	target
CGG021475.mccoll_230707_ironage	0_3_4_1_1_2800-	whg_n19	0	0	0	Set_Knoviz	target
CGG021475.mccoll_230707_ironage	0_3_4_1_1_2800-	ea_n22	0	0	0	Set_Knoviz	target
CGG021475.mccoll_230707_ironage	0_3_4_1_1_2800-	eAn_n12	0.6943333333333332	0	0	Set_Knoviz	target
CGG021475.mccoll_230707_ironage	0_3_4_1_1_2800-	yam_n13	0.156	0	0	Set_Knoviz	target
CGG021475.mccoll_230707_ironage	0_3_4_1_1_2800-	GAC_n12	0	0	0	Set_Knoviz	target
CGG021475.mccoll_230707_ironage	0_3_4_1_1_2800-	neoIt_n29	0	0	0	Set_Knoviz	target
CGG021475.mccoll_230707_ironage	0_3_4_1_1_2800-	neoIb_n29	0	0	0	Set_Knoviz	target
CGG021475.mccoll_230707_ironage	0_3_4_1_1_2800-	neoBrIr_n29	0	0	0	Set_Knoviz	target
CGG021475.mccoll_230707_ironage	0_3_4_1_1_2800-	BBEarly_n40	0.0013333333333333	0	0	Set_Knoviz	target
CGG021475.mccoll_230707_ironage	0_3_4_1_1_2800-	CWC_n42	0.0566666666666666	0	0	Set_Knoviz	target
CGG021475.mccoll_230707_ironage	0_3_4_1_1_2800-	baSwEu_n19	0.0013333333333333	0	0	Set_Knoviz	target
CGG021475.mccoll_230707_ironage	0_3_4_1_1_2800-	knoviz_n47	0.0903333333333333	0	0	Set_Knoviz	target
CGG021476.mccoll_230707_ironage	0_2_2_1_1_2800-	whg_n19	0	0	0	Set_Knoviz	target
CGG021476.mccoll_230707_ironage	0_2_2_1_1_2800-	ea_n22	0.05	0	0	Set_Knoviz	target
CGG021476.mccoll_230707_ironage	0_2_2_1_1_2800-	eAn_n12	0.24266666666666659	0	0	Set_Knoviz	target
CGG021476.mccoll_230707_ironage	0_2_2_1_1_2800-	yam_n13	0.512	0	0	Set_Knoviz	target
CGG021476.mccoll_230707_ironage	0_2_2_1_1_2800-	GAC_n12	0.1	0	0	Set_Knoviz	target
CGG021476.mccoll_230707_ironage	0_2_2_1_1_2800-	neoIt_n29	0	0	0	Set_Knoviz	target
CGG021476.mccoll_230707_ironage	0_2_2_1_1_2800-	neoIb_n29	0	0	0	Set_Knoviz	target
CGG021476.mccoll_230707_ironage	0_2_2_1_1_2800-	neoBrIr_n29	0	0	0	Set_Knoviz	target
CGG021476.mccoll_230707_ironage	0_2_2_1_1_2800-	BBEarly_n40	0	0	0	Set_Knoviz	target
CGG021476.mccoll_230707_ironage	0_2_2_1_1_2800-	CWC_n42	0	0	0	Set_Knoviz	target
CGG021476.mccoll_230707_ironage	0_2_2_1_1_2800-	baSwEu_n19	0	0	0	Set_Knoviz	target
CGG021476.mccoll_230707_ironage	0_2_2_1_1_2800-	knoviz_n47	0.0953333333333333	0	0	Set_Knoviz	target
CGG021735.mccoll_230707_ironage	0_2_1_2_1_C_2800-	whg_n19	0	0	0	Set_Knoviz	target
CGG021735.mccoll_230707_ironage	0_2_1_2_1_C_2800-	ea_n22	0	0	0	Set_Knoviz	target
CGG021735.mccoll_230707_ironage	0_2_1_2_1_C_2800-	eAn_n12	0	0	0	Set_Knoviz	target
CGG021735.mccoll_230707_ironage	0_2_1_2_1_C_2800-	yam_n13	0	0	0	Set_Knoviz	target
CGG021735.mccoll_230707_ironage	0_2_1_2_1_C_2800-	GAC_n12	0.0203333333333333	0	0	Set_Knoviz	target
CGG021735.mccoll_230707_ironage	0_2_1_2_1_C_2800-	neoIt_n29	0	0	0	Set_Knoviz	target
CGG021735.mccoll_230707_ironage	0_2_1_2_1_C_2800-	neoIb_n29	0.1673333333333333	0	0	Set_Knoviz	target
CGG021735.mccoll_230707_ironage	0_2_1_2_1_C_2800-	neoBrIr_n29	0	0	0	Set_Knoviz	target
CGG021735.mccoll_230707_ironage	0_2_1_2_1_C_2800-	BBEarly_n40	0.4959999999999999	0	0	Set_Knoviz	target
CGG021735.mccoll_230707_ironage	0_2_1_2_1_C_2800-	CWC_n42	0.1713333333333333	0	0	Set_Knoviz	target
CGG021735.mccoll_230707_ironage	0_2_1_2_1_C_2800-	baSwEu_n19	0	0	0	Set_Knoviz	target
CGG021735.mccoll_230707_ironage	0_2_1_2_1_C_2800-	knoviz_n47	0.145	0	0	Set_Knoviz	target
CGG021736.mccoll_230707_ironage	0_2_1_5_2_C_2800-	whg_n19	0	0	0	Set_Knoviz	target
CGG021736.mccoll_230707_ironage	0_2_1_5_2_C_2800-	ea_n22	0	0	0	Set_Knoviz	target
CGG021736.mccoll_230707_ironage	0_2_1_5_2_C_2800-	eAn_n12	0	0	0	Set_Knoviz	target
CGG021736.mccoll_230707_ironage	0_2_1_5_2_C_2800-	yam_n13	0	0	0	Set_Knoviz	target
CGG021736.mccoll_230707_ironage	0_2_1_5_2_C_2800-	GAC_n12	0	0	0	Set_Knoviz	target
CGG021736.mccoll_230707_ironage	0_2_1_5_2_C_2800-	neoIt_n29	0.0716666666666666	0	0	Set_Knoviz	target
CGG021736.mccoll_230707_ironage	0_2_1_5_2_C_2800-	neoIb_n29	0.08	0	0	Set_Knoviz	target
CGG021736.mccoll_230707_ironage	0_2_1_5_2_C_2800-	neoBrIr_n29	0	0	0	Set_Knoviz	target
CGG021736.mccoll_230707_ironage	0_2_1_5_2_C_2800-	BBEarly_n40	0.0416666666666666	0	0	Set_Knoviz	target
CGG021736.mccoll_230707_ironage	0_2_1_5_2_C_2800-	CWC_n42	0.1643333333333333	0	0	Set_Knoviz	target
CGG021736.mccoll_230707_ironage	0_2_1_5_2_C_2800-	baSwEu_n19	0	0	0	Set_Knoviz	target
CGG021736.mccoll_230707_ironage	0_2_1_5_2_C_2800-	knoviz_n47	0.6423333333333333	0	0	Set_Knoviz	target
CGG021737.mccoll_230707_ironage	0_2_4_1_2800-	whg_n19	0	0	0	Set_Knoviz	target
CGG021737.mccoll_230707_ironage	0_2_4_1_2800-	ea_n22	0	0	0	Set_Knoviz	target
CGG021737.mccoll_230707_ironage	0_2_4_1_2800-	eAn_n12	0	0	0	Set_Knoviz	target
CGG021737.mccoll_230707_ironage	0_2_4_1_2800-	yam_n13	0	0	0	Set_Knoviz	target
CGG021737.mccoll_230707_ironage	0_2_4_1_2800-	GAC_n12	0	0	0	Set_Knoviz	target
CGG021737.mccoll_230707_ironage	0_2_4_1_2800-	neoIt_n29	0.1523333333333333	0	0	Set_Knoviz	target
CGG021737.mccoll_230707_ironage	0_2_4_1_2800-	neoIb_n29	0	0	0	Set_Knoviz	target
CGG021737.mccoll_230707_ironage	0_2_4_1_2800-	neoBrIr_n29	0.038	0	0	Set_Knoviz	target
CGG021737.mccoll_230707_ironage	0_2_4_1_2800-	BBEarly_n40	0.2806666666666667	0	0	Set_Knoviz	target
CGG021737.mccoll_230707_ironage	0_2_4_1_2800-	CWC_n42	0.18	0	0	Set_Knoviz	target
CGG021737.mccoll_230707_ironage	0_2_4_1_2800-	baSwEu_n19	0	0	0	Set_Knoviz	target
CGG021737.mccoll_230707_ironage	0_2_4_1_2800-	knoviz_n47	0.349	0	0	Set_Knoviz	target
CGG021839.mccoll_230707_ironage	0_2_1_5_2_C_2800-	whg_n19	0	0	0	Set_Knoviz	target
CGG021839.mccoll_230707_ironage	0_2_1_5_2_C_2800-	ea_n22	0	0	0	Set_Knoviz	target
CGG021839.mccoll_230707_ironage	0_2_1_5_2_C_2800-	eAn_n12	0.003	0	0	Set_Knoviz	target
CGG021839.mccoll_230707_ironage	0_2_1_5_2_C_2800-	yam_n13	0	0	0	Set_Knoviz	target
CGG021839.mccoll_230707_ironage	0_2_1_5_2_C_2800-	GAC_n12	0.0436666666666666	0	0	Set_Knoviz	target
CGG021839.mccoll_230707_ironage	0_2_1_5_2_C_2800-	neoIt_n29	0.2366666666666667	0	0	Set_Knoviz	target
CGG021839.mccoll_230707_ironage	0_2_1_5_2_C_2800-	neoIb_n29	0.0493333333333333	0	0	Set_Knoviz	target
CGG021839.mccoll_230707_ironage	0_2_1_5_2_C_2800-	neoBrIr_n29	6.666666666666e-4	0	0	Set_Knoviz	target
CGG021839.mccoll_230707_ironage	0_2_1_5_2_C_2800-	BBEarly_n40	0.4473333333333333	0	0	Set_Knoviz	target
CGG021839.mccoll_230707_ironage	0_2_1_5_2_C_2800-	CWC_n42	0	0	0	Set_Knoviz	target
CGG021839.mccoll_230707_ironage	0_2_1_5_2_C_2800-	baSwEu_n19	0.089	0	0	Set_Knoviz	target
CGG021839.mccoll_230707_ironage	0_2_1_5_2_C_2800-	knoviz_n47	0.1303333333333333	0	0	Set_Knoviz	target
CGG021846.mccoll_230707_ironage	0_2_4_1_2800-	whg_n19	0	0	0	Set_Knoviz	target
CGG021846.mccoll_230707_ironage	0_2_4_1_2800-	ea_n22	0	0	0	Set_Knoviz	target
CGG021846.mccoll_230707_ironage	0_2_4_1_2800-	eAn_n12	0	0	0	Set_Knoviz	target
CGG021846.mccoll_230707_ironage	0_2_4_1_2800-	yam_n13	0.01	0	0	Set_Knoviz	target
CGG021846.mccoll_230707_ironage	0_2_4_1_2800-	GAC_n12	0.033	0	0	Set_Knoviz	target
CGG021846.mccoll_230707_ironage	0_2_4_1_2800-	neoIt_n29	0.0483333333333333	0	0	Set_Knoviz	target
CGG021846.mccoll_230707_ironage	0_2_4_1_2800-	neoIb_n29	0	0	0	Set_Knoviz	target
CGG021846.mccoll_230707_ironage	0_2_4_1_2800-	neoBrIr_n29	0.025	0	0	Set_Knoviz	target
CGG021846.mccoll_230707_ironage	0_2_4_1_2800-	BBEarly_n40	0.2813333333333333	0	0	Set_Knoviz	target
CGG021846.mccoll_230707_ironage	0_2_4_1_2800-	CWC_n42	0	0	0	Set_Knoviz	target
CGG021846.mccoll_230707_ironage	0_2_4_1_2800-	baSwEu_n19	0.121	0	0	Set_Knoviz	target
CGG021846.mccoll_230707_ironage	0_2_4_1_2800-	knoviz_n47	0.4813333333333333	0	0	Set_Knoviz	target
CGG021890.mccoll_230707_ironage	0_2_1_5_3_2800-	whg_n19	0	0	0	Set_Knoviz	target
CGG021890.mccoll_230707_ironage	0_2_1_5_3_2800-	ea_n22	0	0	0	Set_Knoviz	target
CGG021890.mccoll_230707_ironage	0_2_1_5_3_2800-	eAn_n12	0	0	0	Set_Knoviz	target
CGG021890.mccoll_230707_ironage	0_2_1_5_3_2800-	yam_n13	0.087	0	0	Set_Knoviz	target
CGG021890.mccoll_230707_ironage	0_2_1_5_3_2800-	GAC_n12	0.028	0	0	Set_Knoviz	target
CGG021890.mccoll_230707_ironage	0_2_1_5_3_2800-	neoIt_n29	0	0	0	Set_Knoviz	target
CGG021890.mccoll_230707_ironage	0_2_1_5_3_2800-	neoIb_n29	0.014	0	0	Set_Knoviz	target
CGG021890.mccoll_230707_ironage	0_2_1_5_3_2800-	neoBrIr_n29	0.0396666666666666	0	0	Set_Knoviz	target
CGG021890.mccoll_230707_ironage	0_2_1_5_3_2800-	BBEarly_n40	0.0156666666666666	0	0	Set_Knoviz	target
CGG021890.mccoll_230707_ironage	0_2_1_5_3_2800-	CWC_n42	0.053	0	0	Set_Knoviz	target
CGG021890.mccoll_230707_ironage	0_2_1_5_3_2800-	baSwEu_n19	0	0	0	Set_Knoviz	target
CGG021890.mccoll_230707_ironage	0_2_1_5_3_2800-	knoviz_n47	0.7626666666666666	0	0	Set_Knoviz	target
CGG021896.mccoll_230707_ironage	0_2_3_1_3_C_2800-	whg_n19	0	0	0	Set_Knoviz	target
CGG021896.mccoll_230707_ironage	0_2_3_1_3_C_2800-	ea_n22	0.07	0	0	Set_Knoviz	target
CGG021896.mccoll_230707_ironage	0_2_3_1_3_C_2800-	eAn_n12	0.0186666666666666	0	0	Set_Knoviz	target
CGG021896.mccoll_230707_ironage	0_2_3_1_3_C_2800-	yam_n13	0.2443333333333333	0	0	Set_Knoviz	target
CGG021896.mccoll_230707_ironage	0_2_3_1_3_C_2800-	GAC_n12	0.042	0	0	Set_Knoviz	target
CGG021896.mccoll_230707_ironage	0_2_3_1_3_C_2800-	neoIt_n29	0	0	0	Set_Knoviz	target
CGG021896.mccoll_230707_ironage	0_2_3_1_3_C_2800-	neoIb_n29	0	0	0	Set_Knoviz	target
CGG021896.mccoll_230707_ironage	0_2_3_1_3_C_2800-	neoBrIr_n29	0	0	0	Set_Knoviz	target
CGG021896.mccoll_230707_ironage	0_2_3_1_3_C_2800-	BBEarly_n40	0	0	0	Set_Knoviz	target
CGG021896.mccoll_230707_ironage	0_2_3_1_3_C_2800-	CWC_n42	0.0353333333333333	0	0	Set_Knoviz	target
CGG021896.mccoll_230707_ironage	0_2_3_1_3_C_2800-	baSwEu_n19	0	0	0	Set_Knoviz	target
CGG021896.mccoll_230707_ironage	0_2_3_1_3_C_2800-	knoviz_n47	0.5896666666666667	0	0	Set_Knoviz	target
CGG021897.mccoll_230707_ironage	0_2_1_5_1_C_2800-	whg_n19	0	0	0	Set_Knoviz	target
CGG021897.mccoll_230707_ironage	0_2_1_5_1_C_2800-	ea_n22	0.0299999999999999	0	0	Set_Knoviz	target
CGG021897.mccoll_230707_ironage	0_2_1_5_1_C_2800-	eAn_n12	0.1113333333333333	0	0	Set_Knoviz	target
CGG021897.mccoll_230707_ironage	0_2_1_5_1_C_2800-	yam_n13	0.0516666666666666	0	0	Set_Knoviz	target
CGG021897.mccoll_230707_ironage	0_2_1_5_1_C_2800-	GAC_n12	0	0	0	Set_Knoviz	target
CGG021897.mccoll_230707_ironage	0_2_1_5_1_C_2800-	neoIt_n29	0.01	0	0	Set_Knoviz	target
CGG021897.mccoll_230707_ironage	0_2_1_5_1_C_2800-	neoIb_n29	0	0	0	Set_Knoviz	target
CGG021897.mccoll_230707_ironage	0_2_1_5_1_C_2800-	neoBrIr_n29	0	0	0	Set_Knoviz	target
CGG021897.mccoll_230707_ironage	0_2_1_5_1_C_2800-	BBEarly_n40	0	0	0	Set_Knoviz	target
CGG021897.mccoll_230707_ironage	0_2_1_5_1_C_2800-	CWC_n42	0.2546666666666667	0	0	Set_Knoviz	target
CGG021897.mccoll_230707_ironage	0_2_1_5_1_C_2800-	baSwEu_n19	0	0	0	Set_Knoviz	target
CGG021897.mccoll_230707_ironage	0_2_1_5_1_C_2800-	knoviz_n47	0.5423333333333333	0	0	Set_Knoviz	target
CGG021898.mccoll_230707_ironage	0_2_3_1_2800-	whg_n19	0	0	0	Set_Knoviz	target
CGG021898.mccoll_230707_ironage	0_2_3_1_2800-	ea_n22	0.01	0	0	Set_Knoviz	target
CGG021898.mccoll_230707_ironage	0_2_3_1_2800-	eAn_n12	0.1413333333333333	0	0	Set_Knoviz	target
CGG021898.mccoll_230707_ironage	0_2_3_1_2800-	yam_n13	0.22	0	0	Set_Knoviz	target
CGG021898.mccoll_230707_ironage	0_2_3_1_2800-	GAC_n12	0.0786666666666666	0	0	Set_Knoviz	target
CGG021898.mccoll_230707_ironage	0_2_3_1_2800-	neoIt_n29	0	0	0	Set_Knoviz	target
CGG021898.mccoll_230707_ironage	0_2_3_1_2800-	neoIb_n29	0	0	0	Set_Knoviz	target
CGG021898.mccoll_230707_ironage	0_2_3_1_2800-	neoBrIr_n29	0	0	0	Set_Knoviz	target
CGG021898.mccoll_230707_ironage	0_2_3_1_2800-	BBEarly_n40	0	0	0	Set_Knoviz	target
CGG021898.mccoll_230707_ironage	0_2_3_1_2800-	CWC_n42	0	0	0	Set_Knoviz	target
CGG021898.mccoll_230707_ironage	0_2_3_1_2800-	baSwEu_n19	0	0	0	Set_Knoviz	target
CGG021898.mccoll_230707_ironage	0_2_3_1_2800-	knoviz_n47	0.55	0	0	Set_Knoviz	target
CGG021899.mccoll_230707_ironage	0_2_1_5_1_C_2800-	whg_n19	0.04	0	0	Set_Knoviz	target
CGG021899.mccoll_230707_ironage	0_2_1_5_1_C_2800-	ea_n22	0	0	0	Set_Knoviz	target
CGG021899.mccoll_230707_ironage	0_2_1_5_1_C_2800-	eAn_n12	0.414	0	0	Set_Knoviz	target
CGG021899.mccoll_230707_ironage	0_2_1_5_1_C_2800-	yam_n13	0.2333333333333333	0	0	Set_Knoviz	target
CGG021899.mccoll_230707_ironage	0_2_1_5_1_C_2800-	GAC_n12	0	0	0	Set_Knoviz	target
CGG021899.mccoll_230707_ironage	0_2_1_5_1_C_2800-	neoIt_n29	0.0586666666666666	0	0	Set_Knoviz	target
CGG021899.mccoll_230707_ironage	0_2_1_5_1_C_2800-	neoIb_n29	0.0186666666666666	0	0	Set_Knoviz	target
CGG021899.mccoll_230707_ironage	0_2_1_5_1_C_2800-	neoBrIr_n29	0	0	0	Set_Knoviz	target
CGG021899.mccoll_230707_ironage	0_2_1_5_1_C_2800-	BBEarly_n40	0.014	0	0	Set_Knoviz	target
CGG021899.mccoll_230707_ironage	0_2_1_5_1_C_2800-	CWC_n42	0.2213333333333333	0	0	Set_Knoviz	target
CGG021899.mccoll_230707_ironage	0_2_1_5_1_C_2800-	baSwEu_n19	0	0	0	Set_Knoviz	target
CGG021899.mccoll_230707_ironage	0_2_1_5_1_C_2800-	knoviz_n47	0	0	0	Set_Knoviz	target
CGG021908.mccoll_230707_ironage	0_2_3_1_3_C_2800-	whg_n19	0	0	0	Set_Knoviz	target
CGG021908.mccoll_230707_ironage	0_2_3_1_3_C_2800-	ea_n22	0.02	0	0	Set_Knoviz	target
CGG021908.mccoll_230707_ironage	0_2_3_1_3_C_2800-	eAn_n12	0.0296666666666666	0	0	Set_Knoviz	target
CGG021908.mccoll_230707_ironage	0_2_3_1_3_C_2800-	yam_n13	0.064	0	0	Set_Knoviz	target
CGG021908.mccoll_230707_ironage	0_2_3_1_3_C_2800-	GAC_n12	0.0146666666666666	0	0	Set_Knoviz	target
CGG021908.mccoll_230707_ironage	0_2_3_1_3_C_2800-	neoIt_n29	0	0	0	Set_Knoviz	target
CGG021908.mccoll_230707_ironage	0_2_3_1_3_C_2800-	neoIb_n29	0	0	0	Set_Knoviz	target
CGG021908.mccoll_230707_ironage	0_2_3_1_3_C_2800-	neoBrIr_n29	0	0	0	Set_Knoviz	target
CGG021908.mccoll_230707_ironage	0_2_3_1_3_C_2800-	BBEarly_n40	0	0	0	Set_Knoviz	target
CGG021908.mccoll_230707_ironage	0_2_3_1_3_C_2800-	CWC_n42	0.1996666666666667	0	0	Set_Knoviz	target
CGG021908.mccoll_230707_ironage	0_2_3_1_3_C_2800-	baSwEu_n19	0	0	0	Set_Knoviz	target
CGG021908.mccoll_230707_ironage	0_2_3_1_3_C_2800-	knoviz_n47	0.672	0	0	Set_Knoviz	target
CGG021909.mccoll_230707_ironage	0_2_3_1_3_C_2800-	whg_n19	0	0	0	Set_Knoviz	target
CGG021909.mccoll_230707_ironage	0_2_3_1_3_C_2800-	ea_n22	0.07	0	0	Set_Knoviz	target
CGG021909.mccoll_230707_ironage	0_2_3_1_3_C_2800-	eAn_n12	0.0966666666666666	0	0	Set_Knoviz	target
CGG021909.mccoll_230707_ironage	0_2_3_1_3_C_2800-	yam_n13	0.1496666666666666	0	0	Set_Knoviz	target
CGG021909.mccoll_230707_ironage	0_2_3_1_3_C_2800-	GAC_n12	0	0	0	Set_Knoviz	target
CGG021909.mccoll_230707_ironage	0_2_3_1_3_C_2800-	neoIt_n29	0	0	0	Set_Knoviz	target
CGG021909.mccoll_230707_ironage	0_2_3_1_3_C_2800-	neoIb_n29	0.061	0	0	Set_Knoviz	target
CGG021909.mccoll_230707_ironage	0_2_3_1_3_C_2800-	neoBrIr_n29	0	0	0	Set_Knoviz	target
CGG021909.mccoll_230707_ironage	0_2_3_1_3_C_2800-	BBEarly_n40	0	0	0	Set_Knoviz	target
CGG021909.mccoll_230707_ironage	0_2_3_1_3_C_2800-	CWC_n42	0	0	0	Set_Knoviz	target
CGG021909.mccoll_230707_ironage	0_2_3_1_3_C_2800-	baSwEu_n19	0	0	0	Set_Knoviz	target
CGG021909.mccoll_230707_ironage	0_2_3_1_3_C_2800-	knoviz_n47	0.6226666666666667	0	0	Set_Knoviz	target
CGG021912.mccoll_230707_ironage	0_3_4_2_1_C_2800-	whg_n19	0	0	0	Set_Knoviz	target
CGG021912.mccoll_230707_ironage	0_3_4_2_1_C_2800-	ea_n22	0.0599999999999999	0	0	Set_Knoviz	target
CGG021912.mccoll_230707_ironage	0_3_4_2_1_C_2800-	eAn_n12	0	0	0	Set_Knoviz	target
CGG021912.mccoll_230707_ironage	0_3_4_2_1_C_2800-	yam_n13	0.0493333333333333	0	0	Set_Knoviz	target
CGG021912.mccoll_230707_ironage	0_3_4_2_1_C_2800-	GAC_n12	0	0	0	Set_Knoviz	target
CGG021912.mccoll_230707_ironage	0_3_4_2_1_C_2800-	neoIt_n29	0.19	0	0	Set_Knoviz	target
CGG021912.mccoll_230707_ironage	0_3_4_2_1_C_2800-	neoIb_n29	0	0	0	Set_Knoviz	target
CGG021912.mccoll_230707_ironage	0_3_4_2_1_C_2800-	neoBrIr_n29	0	0	0	Set_Knoviz	target
CGG021912.mccoll_230707_ironage	0_3_4_2_1_C_2800-	BBEarly_n40	0	0	0	Set_Knoviz	target
CGG021912.mccoll_230707_ironage	0_3_4_2_1_C_2800-	CWC_n42	0.0873333333333333	0	0	Set_Knoviz	target
CGG021912.mccoll_230707_ironage	0_3_4_2_1_C_2800-	baSwEu_n19	0	0	0	Set_Knoviz	target
CGG021912.mccoll_230707_ironage	0_3_4_2_1_C_2800-	knoviz_n47	0.6133333333333333	0	0	Set_Knoviz	target
CGG021913.mccoll_230707_ironage	0_2_3_1_3_C_2800-	whg_n19	0	0	0	Set_Knoviz	target
CGG021913.mccoll_230707_ironage	0_2_3_1_3_C_2800-	ea_n22	0.065	0	0	Set_Knoviz	target
CGG021913.mccoll_230707_ironage	0_2_3_1_3_C_2800-	eAn_n12	0.1643333333333333	0	0	Set_Knoviz	target
CGG021913.mccoll_230707_ironage	0_2_3_1_3_C_2800-	yam_n13	0.2726666666666666	0	0	Set_Knoviz	target
CGG021913.mccoll_230707_ironage	0_2_3_1_3_C_2800-	GAC_n12	0	0	0	Set_Knoviz	target
CGG021913.mccoll_230707_ironage	0_2_3_1_3_C_2800-	neoIt_n29	0	0	0	Set_Knoviz	target
CGG021913.mccoll_230707_ironage	0_2_3_1_3_C_2800-	neoIb_n29	0	0	0	Set_Knoviz	target
CGG021913.mccoll_230707_ironage	0_2_3_1_3_C_2800-	neoBrIr_n29	0	0	0	Set_Knoviz	target
CGG021913.mccoll_230707_ironage	0_2_3_1_3_C_2800-	BBEarly_n40	0	0	0	Set_Knoviz	target
CGG021913.mccoll_230707_ironage	0_2_3_1_3_C_2800-	CWC_n42	0	0	0	Set_Knoviz	target
CGG021913.mccoll_230707_ironage	0_2_3_1_3_C_2800-	baSwEu_n19	0.23	0	0	Set_Knoviz	target
CGG021913.mccoll_230707_ironage	0_2_3_1_3_C_2800-	knoviz_n47	0.268	0	0	Set_Knoviz	target
CGG021916.mccoll_230707_ironage	0_3_4_2_1_C_2800-	whg_n19	0	0	0	Set_Knoviz	target
CGG021916.mccoll_230707_ironage	0_3_4_2_1_C_2800-	ea_n22	0.04	0	0	Set_Knoviz	target
CGG021916.mccoll_230707_ironage	0_3_4_2_1_C_2800-	eAn_n12	0.189	0	0	Set_Knoviz	target
CGG021916.mccoll_230707_ironage	0_3_4_2_1_C_2800-	yam_n13	0.035	0	0	Set_Knoviz	target
CGG021916.mccoll_230707_ironage	0_3_4_2_1_C_2800-	GAC_n12	0	0	0	Set_Knoviz	target
CGG021916.mccoll_230707_ironage	0_3_4_2_1_C_2800-	neoIt_n29	0	0	0	Set_Knoviz	target
CGG021916.mccoll_230707_ironage	0_3_4_2_1_C_2800-	neoIb_n29	0	0	0	Set_Knoviz	target
CGG021916.mccoll_230707_ironage	0_3_4_2_1_C_2800-	neoBrIr_n29	0	0	0	Set_Knoviz	target
CGG021916.mccoll_230707_ironage	0_3_4_2_1_C_2800-	BBEarly_n40	0	0	0	Set_Knoviz	target
CGG021916.mccoll_230707_ironage	0_3_4_2_1_C_2800-	CWC_n42	0.1516666666666666	0	0	Set_Knoviz	target
CGG021916.mccoll_230707_ironage	0_3_4_2_1_C_2800-	baSwEu_n19	0	0	0	Set_Knoviz	target
CGG021916.mccoll_230707_ironage	0_3_4_2_1_C_2800-	knoviz_n47	0.5843333333333334	0	0	Set_Knoviz	target
CGG021917.mccoll_230707_ironage	0_1_3_2800-	whg_n19	0	0	0	Set_Knoviz	target
CGG021917.mccoll_230707_ironage	0_1_3_2800-	ea_n22	0	0	0	Set_Knoviz	target
CGG021917.mccoll_230707_ironage	0_1_3_2800-	eAn_n12	0.1533333333333333	0	0	Set_Knoviz	target
CGG021917.mccoll_230707_ironage	0_1_3_2800-	yam_n13	0.2633333333333333	0	0	Set_Knoviz	target
CGG021917.mccoll_230707_ironage	0_1_3_2800-	GAC_n12	0	0	0	Set_Knoviz	target
CGG021917.mccoll_230707_ironage	0_1_3_2800-	neoIt_n29	0	0	0	Set_Knoviz	target
CGG021917.mccoll_230707_ironage	0_1_3_2800-	neoIb_n29	0.06	0	0	Set_Knoviz	target
CGG021917.mccoll_230707_ironage	0_1_3_2800-	neoBrIr_n29	0	0	0	Set_Knoviz	target
CGG021917.mccoll_230707_ironage	0_1_3_2800-	BBEarly_n40	0	0	0	Set_Knoviz	target
CGG021917.mccoll_230707_ironage	0_1_3_2800-	CWC_n42	0.2006666666666667	0	0	Set_Knoviz	target
CGG021917.mccoll_230707_ironage	0_1_3_2800-	baSwEu_n19	0.1003333333333333	0	0	Set_Knoviz	target
CGG021917.mccoll_230707_ironage	0_1_3_2800-	knoviz_n47	0.2223333333333333	0	0	Set_Knoviz	target
CGG021918.mccoll_230707_ironage	0_1_1_3_3_C_2800-	whg_n19	0.0233333333333333	0	0	Set_Knoviz	target
CGG021918.mccoll_230707_ironage	0_1_1_3_3_C_2800-	ea_n22	0	0	0	Set_Knoviz	target
CGG021918.mccoll_230707_ironage	0_1_1_3_3_C_2800-	eAn_n12	0.043	0	0	Set_Knoviz	target
CGG021918.mccoll_230707_ironage	0_1_1_3_3_C_2800-	yam_n13	0.014	0	0	Set_Knoviz	target
CGG021918.mccoll_230707_ironage	0_1_1_3_3_C_2800-	GAC_n12	0	0	0	Set_Knoviz	target
CGG021918.mccoll_230707_ironage	0_1_1_3_3_C_2800-	neoIt_n29	0	0	0	Set_Knoviz	target
CGG021918.mccoll_230707_ironage	0_1_1_3_3_C_2800-	neoIb_n29	0	0	0	Set_Knoviz	target
CGG021918.mccoll_230707_ironage	0_1_1_3_3_C_2800-	neoBrIr_n29	0	0	0	Set_Knoviz	target
CGG021918.mccoll_230707_ironage	0_1_1_3_3_C_2800-	BBEarly_n40	0	0	0	Set_Knoviz	target
CGG021918.mccoll_230707_ironage	0_1_1_3_3_C_2800-	CWC_n42	0.427	0	0	Set_Knoviz	target
CGG021918.mccoll_230707_ironage	0_1_1_3_3_C_2800-	baSwEu_n19	0	0	0	Set_Knoviz	target
CGG021918.mccoll_230707_ironage	0_1_1_3_3_C_2800-	knoviz_n47	0.4926666666666666	0	0	Set_Knoviz	target
CGG021922.mccoll_230707_ironage	0_2_3_1_2800-	whg_n19	0	0	0	Set_Knoviz	target
CGG021922.mccoll_230707_ironage	0_2_3_1_2800-	ea_n22	0.0299999999999999	0	0	Set_Knoviz	target
CGG021922.mccoll_230707_ironage	0_2_3_1_2800-	eAn_n12	0.158	0	0	Set_Knoviz	target
CGG021922.mccoll_230707_ironage	0_2_3_1_2800-	yam_n13	0.297	0	0	Set_Knoviz	target
CGG021922.mccoll_230707_ironage	0_2_3_1_2800-	GAC_n12	0.0666666666666666	0	0	Set_Knoviz	target
CGG021922.mccoll_230707_ironage	0_2_3_1_2800-	neoIt_n29	0	0	0	Set_Knoviz	target
CGG021922.mccoll_230707_ironage	0_2_3_1_2800-	neoIb_n29	0	0	0	Set_Knoviz	target
CGG021922.mccoll_230707_ironage	0_2_3_1_2800-	neoBrIr_n29	0	0	0	Set_Knoviz	target
CGG021922.mccoll_230707_ironage	0_2_3_1_2800-	BBEarly_n40	0	0	0	Set_Knoviz	target
CGG021922.mccoll_230707_ironage	0_2_3_1_2800-	CWC_n42	0	0	0	Set_Knoviz	target
CGG021922.mccoll_230707_ironage	0_2_3_1_2800-	baSwEu_n19	0	0	0	Set_Knoviz	target
CGG021922.mccoll_230707_ironage	0_2_3_1_2800-	knoviz_n47	0.4483333333333333	0	0	Set_Knoviz	target
CGG021924.mccoll_230707_ironage	0_1_3_2800-	whg_n19	0	0	0	Set_Knoviz	target
CGG021924.mccoll_230707_ironage	0_1_3_2800-	ea_n22	0.0299999999999999	0	0	Set_Knoviz	target
CGG021924.mccoll_230707_ironage	0_1_3_2800-	eAn_n12	0	0	0	Set_Knoviz	target
CGG021924.mccoll_230707_ironage	0_1_3_2800-	yam_n13	0.1723333333333333	0	0	Set_Knoviz	target
CGG021924.mccoll_230707_ironage	0_1_3_2800-	GAC_n12	0.073	0	0	Set_Knoviz	target
CGG021924.mccoll_230707_ironage	0_1_3_2800-	neoIt_n29	0	0	0	Set_Knoviz	target
CGG021924.mccoll_230707_ironage	0_1_3_2800-	neoIb_n29	0	0	0	Set_Knoviz	target
CGG021924.mccoll_230707_ironage	0_1_3_2800-	neoBrIr_n29	0	0	0	Set_Knoviz	target
CGG021924.mccoll_230707_ironage	0_1_3_2800-	BBEarly_n40	0	0	0	Set_Knoviz	target
CGG021924.mccoll_230707_ironage	0_1_3_2800-	CWC_n42	0.3276666666666666	0	0	Set_Knoviz	target
CGG021924.mccoll_230707_ironage	0_1_3_2800-	baSwEu_n19	0.397	0	0	Set_Knoviz	target
CGG021924.mccoll_230707_ironage	0_1_3_2800-	knoviz_n47	0	0	0	Set_Knoviz	target
CGG021931.mccoll_230707_ironage	0_2_1_5_2_C_2800-	whg_n19	0.0013333333333333	0	0	Set_Knoviz	target
CGG021931.mccoll_230707_ironage	0_2_1_5_2_C_2800-	ea_n22	0.0036666666666666	0	0	Set_Knoviz	target
CGG021931.mccoll_230707_ironage	0_2_1_5_2_C_2800-	eAn_n12	0	0	0	Set_Knoviz	target
CGG021931.mccoll_230707_ironage	0_2_1_5_2_C_2800-	yam_n13	0.0176666666666666	0	0	Set_Knoviz	target
CGG021931.mccoll_230707_ironage	0_2_1_5_2_C_2800-	GAC_n12	0	0	0	Set_Knoviz	target
CGG021931.mccoll_230707_ironage	0_2_1_5_2_C_2800-	neoIt_n29	0	0	0	Set_Knoviz	target
CGG021931.mccoll_230707_ironage	0_2_1_5_2_C_2800-	neoIb_n29	0.0883333333333333	0	0	Set_Knoviz	target
CGG021931.mccoll_230707_ironage	0_2_1_5_2_C_2800-	neoBrIr_n29	0	0	0	Set_Knoviz	target
CGG021931.mccoll_230707_ironage	0_2_1_5_2_C_2800-	BBEarly_n40	0.1103333333333333	0	0	Set_Knoviz	target
CGG021931.mccoll_230707_ironage	0_2_1_5_2_C_2800-	CWC_n42	0.062	0	0	Set_Knoviz	target
CGG021931.mccoll_230707_ironage	0_2_1_5_2_C_2800-	baSwEu_n19	0	0	0	Set_Knoviz	target
CGG021931.mccoll_230707_ironage	0_2_1_5_2_C_2800-	knoviz_n47	0.7166666666666667	0	0	Set_Knoviz	target
CGG021935.mccoll_230707_ironage	0_3_4_2_1_C_2800-	whg_n19	0	0	0	Set_Knoviz	target
CGG021935.mccoll_230707_ironage	0_3_4_2_1_C_2800-	ea_n22	0	0	0	Set_Knoviz	target
CGG021935.mccoll_230707_ironage	0_3_4_2_1_C_2800-	eAn_n12	0.3813333333333333	0	0	Set_Knoviz	target
CGG021935.mccoll_230707_ironage	0_3_4_2_1_C_2800-	yam_n13	0.0873333333333333	0	0	Set_Knoviz	target
CGG021935.mccoll_230707_ironage	0_3_4_2_1_C_2800-	GAC_n12	0	0	0	Set_Knoviz	target
CGG021935.mccoll_230707_ironage	0_3_4_2_1_C_2800-	neoIt_n29	0.0463333333333333	0	0	Set_Knoviz	target
CGG021935.mccoll_230707_ironage	0_3_4_2_1_C_2800-	neoIb_n29	0	0	0	Set_Knoviz	target
CGG021935.mccoll_230707_ironage	0_3_4_2_1_C_2800-	neoBrIr_n29	0	0	0	Set_Knoviz	target
CGG021935.mccoll_230707_ironage	0_3_4_2_1_C_2800-	BBEarly_n40	6.666666666666e-4	0	0	Set_Knoviz	target
CGG021935.mccoll_230707_ironage	0_3_4_2_1_C_2800-	CWC_n42	0.0093333333333333	0	0	Set_Knoviz	target
CGG021935.mccoll_230707_ironage	0_3_4_2_1_C_2800-	baSwEu_n19	0	0	0	Set_Knoviz	target
CGG021935.mccoll_230707_ironage	0_3_4_2_1_C_2800-	knoviz_n47	0.475	0	0	Set_Knoviz	target
CGG021948.mccoll_230707_ironage	0_1_2_1_1_C_2800-	whg_n19	0	0	0	Set_Knoviz	target
CGG021948.mccoll_230707_ironage	0_1_2_1_1_C_2800-	ea_n22	0.02	0	0	Set_Knoviz	target
CGG021948.mccoll_230707_ironage	0_1_2_1_1_C_2800-	eAn_n12	0	0	0	Set_Knoviz	target
CGG021948.mccoll_230707_ironage	0_1_2_1_1_C_2800-	yam_n13	0.07	0	0	Set_Knoviz	target
CGG021948.mccoll_230707_ironage	0_1_2_1_1_C_2800-	GAC_n12	0.0473333333333333	0	0	Set_Knoviz	target
CGG021948.mccoll_230707_ironage	0_1_2_1_1_C_2800-	neoIt_n29	0	0	0	Set_Knoviz	target
CGG021948.mccoll_230707_ironage	0_1_2_1_1_C_2800-	neoIb_n29	0	0	0	Set_Knoviz	target
CGG021948.mccoll_230707_ironage	0_1_2_1_1_C_2800-	neoBrIr_n29	0	0	0	Set_Knoviz	target
CGG021948.mccoll_230707_ironage	0_1_2_1_1_C_2800-	BBEarly_n40	0	0	0	Set_Knoviz	target
CGG021948.mccoll_230707_ironage	0_1_2_1_1_C_2800-	CWC_n42	0.514	0	0	Set_Knoviz	target
CGG021948.mccoll_230707_ironage	0_1_2_1_1_C_2800-	baSwEu_n19	0.3486666666666667	0	0	Set_Knoviz	target
CGG021948.mccoll_230707_ironage	0_1_2_1_1_C_2800-	knoviz_n47	0	0	0	Set_Knoviz	target
CGG021956.mccoll_230707_ironage	0_1_3_3_C_2800-	whg_n19	0	0	0	Set_Knoviz	target
CGG021956.mccoll_230707_ironage	0_1_3_3_C_2800-	ea_n22	0.05	0	0	Set_Knoviz	target
CGG021956.mccoll_230707_ironage	0_1_3_3_C_2800-	eAn_n12	0	0	0	Set_Knoviz	target
CGG021956.mccoll_230707_ironage	0_1_3_3_C_2800-	yam_n13	0.0056666666666666	0	0	Set_Knoviz	target
CGG021956.mccoll_230707_ironage	0_1_3_3_C_2800-	GAC_n12	0	0	0	Set_Knoviz	target
CGG021956.mccoll_230707_ironage	0_1_3_3_C_2800-	neoIt_n29	0	0	0	Set_Knoviz	target
CGG021956.mccoll_230707_ironage	0_1_3_3_C_2800-	neoIb_n29	0.1116666666666666	0	0	Set_Knoviz	target
CGG021956.mccoll_230707_ironage	0_1_3_3_C_2800-	neoBrIr_n29	0	0	0	Set_Knoviz	target
CGG021956.mccoll_230707_ironage	0_1_3_3_C_2800-	BBEarly_n40	0	0	0	Set_Knoviz	target
CGG021956.mccoll_230707_ironage	0_1_3_3_C_2800-	CWC_n42	0.3916666666666666	0	0	Set_Knoviz	target
CGG021956.mccoll_230707_ironage	0_1_3_3_C_2800-	baSwEu_n19	0	0	0	Set_Knoviz	target
CGG021956.mccoll_230707_ironage	0_1_3_3_C_2800-	knoviz_n47	0.441	0	0	Set_Knoviz	target
CGG021963.mccoll_230707_ironage	0_1_2_1_2_C_2800-	whg_n19	0	0	0	Set_Knoviz	target
CGG021963.mccoll_230707_ironage	0_1_2_1_2_C_2800-	ea_n22	0	0	0	Set_Knoviz	target
CGG021963.mccoll_230707_ironage	0_1_2_1_2_C_2800-	eAn_n12	0	0	0	Set_Knoviz	target
CGG021963.mccoll_230707_ironage	0_1_2_1_2_C_2800-	yam_n13	0	0	0	Set_Knoviz	target
CGG021963.mccoll_230707_ironage	0_1_2_1_2_C_2800-	GAC_n12	0.0286666666666666	0	0	Set_Knoviz	target
CGG021963.mccoll_230707_ironage	0_1_2_1_2_C_2800-	neoIt_n29	0	0	0	Set_Knoviz	target
CGG021963.mccoll_230707_ironage	0_1_2_1_2_C_2800-	neoIb_n29	0.0743333333333333	0	0	Set_Knoviz	target
CGG021963.mccoll_230707_ironage	0_1_2_1_2_C_2800-	neoBrIr_n29	0.0076666666666666	0	0	Set_Knoviz	target
CGG021963.mccoll_230707_ironage	0_1_2_1_2_C_2800-	BBEarly_n40	0.1436666666666666	0	0	Set_Knoviz	target
CGG021963.mccoll_230707_ironage	0_1_2_1_2_C_2800-	CWC_n42	0.7173333333333333	0	0	Set_Knoviz	target
CGG021963.mccoll_230707_ironage	0_1_2_1_2_C_2800-	baSwEu_n19	0	0	0	Set_Knoviz	target
CGG021963.mccoll_230707_ironage	0_1_2_1_2_C_2800-	knoviz_n47	0.0283333333333333	0	0	Set_Knoviz	target
CGG021972.mccoll_230707_ironage	0_3_4_2_1_C_2800-	whg_n19	0	0	0	Set_Knoviz	target
CGG021972.mccoll_230707_ironage	0_3_4_2_1_C_2800-	ea_n22	0.0599999999999999	0	0	Set_Knoviz	target
CGG021972.mccoll_230707_ironage	0_3_4_2_1_C_2800-	eAn_n12	0.1473333333333333	0	0	Set_Knoviz	target
CGG021972.mccoll_230707_ironage	0_3_4_2_1_C_2800-	yam_n13	0.0669999999999999	0	0	Set_Knoviz	target
CGG021972.mccoll_230707_ironage	0_3_4_2_1_C_2800-	GAC_n12	0	0	0	Set_Knoviz	target
CGG021972.mccoll_230707_ironage	0_3_4_2_1_C_2800-	neoIt_n29	0	0	0	Set_Knoviz	target
CGG021972.mccoll_230707_ironage	0_3_4_2_1_C_2800-	neoIb_n29	0.1223333333333333	0	0	Set_Knoviz	target
CGG021972.mccoll_230707_ironage	0_3_4_2_1_C_2800-	neoBrIr_n29	0	0	0	Set_Knoviz	target
CGG021972.mccoll_230707_ironage	0_3_4_2_1_C_2800-	BBEarly_n40	0	0	0	Set_Knoviz	target
CGG021972.mccoll_230707_ironage	0_3_4_2_1_C_2800-	CWC_n42	0	0	0	Set_Knoviz	target
CGG021972.mccoll_230707_ironage	0_3_4_2_1_C_2800-	baSwEu_n19	0	0	0	Set_Knoviz	target
CGG021972.mccoll_230707_ironage	0_3_4_2_1_C_2800-	knoviz_n47	0.6033333333333334	0	0	Set_Knoviz	target
CGG021981.mccoll_230707_ironage	0_1_3_2800-	whg_n19	0	0	0	Set_Knoviz	target
CGG021981.mccoll_230707_ironage	0_1_3_2800-	ea_n22	0.0196666666666666	0	0	Set_Knoviz	target
CGG021981.mccoll_230707_ironage	0_1_3_2800-	eAn_n12	0.0263333333333333	0	0	Set_Knoviz	target
CGG021981.mccoll_230707_ironage	0_1_3_2800-	yam_n13	0.1433333333333333	0	0	Set_Knoviz	target
CGG021981.mccoll_230707_ironage	0_1_3_2800-	GAC_n12	0.026	0	0	Set_Knoviz	target
CGG021981.mccoll_230707_ironage	0_1_3_2800-	neoIt_n29	0	0	0	Set_Knoviz	target
CGG021981.mccoll_230707_ironage	0_1_3_2800-	neoIb_n29	0	0	0	Set_Knoviz	target
CGG021981.mccoll_230707_ironage	0_1_3_2800-	neoBrIr_n29	0	0	0	Set_Knoviz	target
CGG021981.mccoll_230707_ironage	0_1_3_2800-	BBEarly_n40	0	0	0	Set_Knoviz	target
CGG021981.mccoll_230707_ironage	0_1_3_2800-	CWC_n42	0.5126666666666666	0	0	Set_Knoviz	target
CGG021981.mccoll_230707_ironage	0_1_3_2800-	baSwEu_n19	0.272	0	0	Set_Knoviz	target
CGG021981.mccoll_230707_ironage	0_1_3_2800-	knoviz_n47	0	0	0	Set_Knoviz	target
CGG021991.mccoll_230707_ironage	0_1_3_2800-	whg_n19	0	0	0	Set_Knoviz	target
CGG021991.mccoll_230707_ironage	0_1_3_2800-	ea_n22	0.02	0	0	Set_Knoviz	target
CGG021991.mccoll_230707_ironage	0_1_3_2800-	eAn_n12	0.116	0	0	Set_Knoviz	target
CGG021991.mccoll_230707_ironage	0_1_3_2800-	yam_n13	0	0	0	Set_Knoviz	target
CGG021991.mccoll_230707_ironage	0_1_3_2800-	GAC_n12	0	0	0	Set_Knoviz	target
CGG021991.mccoll_230707_ironage	0_1_3_2800-	neoIt_n29	0	0	0	Set_Knoviz	target
CGG021991.mccoll_230707_ironage	0_1_3_2800-	neoIb_n29	0	0	0	Set_Knoviz	target
CGG021991.mccoll_230707_ironage	0_1_3_2800-	neoBrIr_n29	0.04	0	0	Set_Knoviz	target
CGG021991.mccoll_230707_ironage	0_1_3_2800-	BBEarly_n40	0	0	0	Set_Knoviz	target
CGG021991.mccoll_230707_ironage	0_1_3_2800-	CWC_n42	0.1896666666666666	0	0	Set_Knoviz	target
CGG021991.mccoll_230707_ironage	0_1_3_2800-	baSwEu_n19	0	0	0	Set_Knoviz	target
CGG021991.mccoll_230707_ironage	0_1_3_2800-	knoviz_n47	0.6343333333333334	0	0	Set_Knoviz	target
CGG021996.mccoll_230707_ironage	0_3_4_1_1_2800-	whg_n19	0.01	0	0	Set_Knoviz	target
CGG021996.mccoll_230707_ironage	0_3_4_1_1_2800-	ea_n22	0.0299999999999999	0	0	Set_Knoviz	target
CGG021996.mccoll_230707_ironage	0_3_4_1_1_2800-	eAn_n12	0.5173333333333333	0	0	Set_Knoviz	target
CGG021996.mccoll_230707_ironage	0_3_4_1_1_2800-	yam_n13	0.4313333333333333	0	0	Set_Knoviz	target
CGG021996.mccoll_230707_ironage	0_3_4_1_1_2800-	GAC_n12	0	0	0	Set_Knoviz	target
CGG021996.mccoll_230707_ironage	0_3_4_1_1_2800-	neoIt_n29	0	0	0	Set_Knoviz	target
CGG021996.mccoll_230707_ironage	0_3_4_1_1_2800-	neoIb_n29	0	0	0	Set_Knoviz	target
CGG021996.mccoll_230707_ironage	0_3_4_1_1_2800-	neoBrIr_n29	0	0	0	Set_Knoviz	target
CGG021996.mccoll_230707_ironage	0_3_4_1_1_2800-	BBEarly_n40	0	0	0	Set_Knoviz	target
CGG021996.mccoll_230707_ironage	0_3_4_1_1_2800-	CWC_n42	0	0	0	Set_Knoviz	target
CGG021996.mccoll_230707_ironage	0_3_4_1_1_2800-	baSwEu_n19	6.666666666666e-4	0	0	Set_Knoviz	target
CGG021996.mccoll_230707_ironage	0_3_4_1_1_2800-	knoviz_n47	0.0106666666666666	0	0	Set_Knoviz	target
CGG022000.mccoll_230707_ironage	0_2_3_1_3_C_2800-	whg_n19	0	0	0	Set_Knoviz	target
CGG022000.mccoll_230707_ironage	0_2_3_1_3_C_2800-	ea_n22	0.08	0	0	Set_Knoviz	target
CGG022000.mccoll_230707_ironage	0_2_3_1_3_C_2800-	eAn_n12	0	0	0	Set_Knoviz	target
CGG022000.mccoll_230707_ironage	0_2_3_1_3_C_2800-	yam_n13	0.2163333333333333	0	0	Set_Knoviz	target
CGG022000.mccoll_230707_ironage	0_2_3_1_3_C_2800-	GAC_n12	0	0	0	Set_Knoviz	target
CGG022000.mccoll_230707_ironage	0_2_3_1_3_C_2800-	neoIt_n29	0	0	0	Set_Knoviz	target
CGG022000.mccoll_230707_ironage	0_2_3_1_3_C_2800-	neoIb_n29	0.108	0	0	Set_Knoviz	target
CGG022000.mccoll_230707_ironage	0_2_3_1_3_C_2800-	neoBrIr_n29	0	0	0	Set_Knoviz	target
CGG022000.mccoll_230707_ironage	0_2_3_1_3_C_2800-	BBEarly_n40	0	0	0	Set_Knoviz	target
CGG022000.mccoll_230707_ironage	0_2_3_1_3_C_2800-	CWC_n42	0.0676666666666666	0	0	Set_Knoviz	target
CGG022000.mccoll_230707_ironage	0_2_3_1_3_C_2800-	baSwEu_n19	0	0	0	Set_Knoviz	target
CGG022000.mccoll_230707_ironage	0_2_3_1_3_C_2800-	knoviz_n47	0.528	0	0	Set_Knoviz	target
CGG022002.mccoll_230707_ironage	0_2_2_1_1_2800-	whg_n19	0	0	0	Set_Knoviz	target
CGG022002.mccoll_230707_ironage	0_2_2_1_1_2800-	ea_n22	0.039	0	0	Set_Knoviz	target
CGG022002.mccoll_230707_ironage	0_2_2_1_1_2800-	eAn_n12	0.4203333333333333	0	0	Set_Knoviz	target
CGG022002.mccoll_230707_ironage	0_2_2_1_1_2800-	yam_n13	0.39	0	0	Set_Knoviz	target
CGG022002.mccoll_230707_ironage	0_2_2_1_1_2800-	GAC_n12	0.0166666666666666	0	0	Set_Knoviz	target
CGG022002.mccoll_230707_ironage	0_2_2_1_1_2800-	neoIt_n29	0	0	0	Set_Knoviz	target
CGG022002.mccoll_230707_ironage	0_2_2_1_1_2800-	neoIb_n29	0	0	0	Set_Knoviz	target
CGG022002.mccoll_230707_ironage	0_2_2_1_1_2800-	neoBrIr_n29	0	0	0	Set_Knoviz	target
CGG022002.mccoll_230707_ironage	0_2_2_1_1_2800-	BBEarly_n40	0	0	0	Set_Knoviz	target
CGG022002.mccoll_230707_ironage	0_2_2_1_1_2800-	CWC_n42	0	0	0	Set_Knoviz	target
CGG022002.mccoll_230707_ironage	0_2_2_1_1_2800-	baSwEu_n19	0.134	0	0	Set_Knoviz	target
CGG022002.mccoll_230707_ironage	0_2_2_1_1_2800-	knoviz_n47	0	0	0	Set_Knoviz	target
CGG022003.mccoll_230707_ironage	0_2_2_1_1_2800-	whg_n19	0	0	0	Set_Knoviz	target
CGG022003.mccoll_230707_ironage	0_2_2_1_1_2800-	ea_n22	0.04	0	0	Set_Knoviz	target
CGG022003.mccoll_230707_ironage	0_2_2_1_1_2800-	eAn_n12	0.4053333333333333	0	0	Set_Knoviz	target
CGG022003.mccoll_230707_ironage	0_2_2_1_1_2800-	yam_n13	0.3456666666666666	0	0	Set_Knoviz	target
CGG022003.mccoll_230707_ironage	0_2_2_1_1_2800-	GAC_n12	0	0	0	Set_Knoviz	target
CGG022003.mccoll_230707_ironage	0_2_2_1_1_2800-	neoIt_n29	0.014	0	0	Set_Knoviz	target
CGG022003.mccoll_230707_ironage	0_2_2_1_1_2800-	neoIb_n29	0.0506666666666666	0	0	Set_Knoviz	target
CGG022003.mccoll_230707_ironage	0_2_2_1_1_2800-	neoBrIr_n29	0	0	0	Set_Knoviz	target
CGG022003.mccoll_230707_ironage	0_2_2_1_1_2800-	BBEarly_n40	0	0	0	Set_Knoviz	target
CGG022003.mccoll_230707_ironage	0_2_2_1_1_2800-	CWC_n42	0.1443333333333333	0	0	Set_Knoviz	target
CGG022003.mccoll_230707_ironage	0_2_2_1_1_2800-	baSwEu_n19	0	0	0	Set_Knoviz	target
CGG022003.mccoll_230707_ironage	0_2_2_1_1_2800-	knoviz_n47	0	0	0	Set_Knoviz	target
CGG022004.mccoll_230707_ironage	0_2_2_1_1_2800-	whg_n19	0	0	0	Set_Knoviz	target
CGG022004.mccoll_230707_ironage	0_2_2_1_1_2800-	ea_n22	0.02	0	0	Set_Knoviz	target
CGG022004.mccoll_230707_ironage	0_2_2_1_1_2800-	eAn_n12	0.4566666666666667	0	0	Set_Knoviz	target
CGG022004.mccoll_230707_ironage	0_2_2_1_1_2800-	yam_n13	0.3683333333333333	0	0	Set_Knoviz	target
CGG022004.mccoll_230707_ironage	0_2_2_1_1_2800-	GAC_n12	0	0	0	Set_Knoviz	target
CGG022004.mccoll_230707_ironage	0_2_2_1_1_2800-	neoIt_n29	0	0	0	Set_Knoviz	target
CGG022004.mccoll_230707_ironage	0_2_2_1_1_2800-	neoIb_n29	0	0	0	Set_Knoviz	target
CGG022004.mccoll_230707_ironage	0_2_2_1_1_2800-	neoBrIr_n29	0	0	0	Set_Knoviz	target
CGG022004.mccoll_230707_ironage	0_2_2_1_1_2800-	BBEarly_n40	0.0256666666666666	0	0	Set_Knoviz	target
CGG022004.mccoll_230707_ironage	0_2_2_1_1_2800-	CWC_n42	0	0	0	Set_Knoviz	target
CGG022004.mccoll_230707_ironage	0_2_2_1_1_2800-	baSwEu_n19	0	0	0	Set_Knoviz	target
CGG022004.mccoll_230707_ironage	0_2_2_1_1_2800-	knoviz_n47	0.1293333333333333	0	0	Set_Knoviz	target
CGG022005.mccoll_230707_ironage	0_2_2_1_1_2800-	whg_n19	0	0	0	Set_Knoviz	target
CGG022005.mccoll_230707_ironage	0_2_2_1_1_2800-	ea_n22	0.02	0	0	Set_Knoviz	target
CGG022005.mccoll_230707_ironage	0_2_2_1_1_2800-	eAn_n12	0.431	0	0	Set_Knoviz	target
CGG022005.mccoll_230707_ironage	0_2_2_1_1_2800-	yam_n13	0.3786666666666666	0	0	Set_Knoviz	target
CGG022005.mccoll_230707_ironage	0_2_2_1_1_2800-	GAC_n12	0	0	0	Set_Knoviz	target
CGG022005.mccoll_230707_ironage	0_2_2_1_1_2800-	neoIt_n29	0	0	0	Set_Knoviz	target
CGG022005.mccoll_230707_ironage	0_2_2_1_1_2800-	neoIb_n29	0	0	0	Set_Knoviz	target
CGG022005.mccoll_230707_ironage	0_2_2_1_1_2800-	neoBrIr_n29	0	0	0	Set_Knoviz	target
CGG022005.mccoll_230707_ironage	0_2_2_1_1_2800-	BBEarly_n40	0.064	0	0	Set_Knoviz	target
CGG022005.mccoll_230707_ironage	0_2_2_1_1_2800-	CWC_n42	0.0106666666666666	0	0	Set_Knoviz	target
CGG022005.mccoll_230707_ironage	0_2_2_1_1_2800-	baSwEu_n19	0	0	0	Set_Knoviz	target
CGG022005.mccoll_230707_ironage	0_2_2_1_1_2800-	knoviz_n47	0.0956666666666666	0	0	Set_Knoviz	target
CGG022026.mccoll_230707_ironage	0_3_4_2_2_C_2800-	whg_n19	0	0	0	Set_Knoviz	target
CGG022026.mccoll_230707_ironage	0_3_4_2_2_C_2800-	ea_n22	0	0	0	Set_Knoviz	target
CGG022026.mccoll_230707_ironage	0_3_4_2_2_C_2800-	eAn_n12	0.237	0	0	Set_Knoviz	target
CGG022026.mccoll_230707_ironage	0_3_4_2_2_C_2800-	yam_n13	0	0	0	Set_Knoviz	target
CGG022026.mccoll_230707_ironage	0_3_4_2_2_C_2800-	GAC_n12	0.0496666666666666	0	0	Set_Knoviz	target
CGG022026.mccoll_230707_ironage	0_3_4_2_2_C_2800-	neoIt_n29	0.424	0	0	Set_Knoviz	target
CGG022026.mccoll_230707_ironage	0_3_4_2_2_C_2800-	neoIb_n29	0	0	0	Set_Knoviz	target
CGG022026.mccoll_230707_ironage	0_3_4_2_2_C_2800-	neoBrIr_n29	0.065	0	0	Set_Knoviz	target
CGG022026.mccoll_230707_ironage	0_3_4_2_2_C_2800-	BBEarly_n40	0.006	0	0	Set_Knoviz	target
CGG022026.mccoll_230707_ironage	0_3_4_2_2_C_2800-	CWC_n42	0	0	0	Set_Knoviz	target
CGG022026.mccoll_230707_ironage	0_3_4_2_2_C_2800-	baSwEu_n19	0	0	0	Set_Knoviz	target
CGG022026.mccoll_230707_ironage	0_3_4_2_2_C_2800-	knoviz_n47	0.2183333333333333	0	0	Set_Knoviz	target
CGG022028.mccoll_230707_ironage	0_3_2_2_2800-	whg_n19	0	0	0	Set_Knoviz	target
CGG022028.mccoll_230707_ironage	0_3_2_2_2800-	ea_n22	0.01	0	0	Set_Knoviz	target
CGG022028.mccoll_230707_ironage	0_3_2_2_2800-	eAn_n12	0.0456666666666666	0	0	Set_Knoviz	target
CGG022028.mccoll_230707_ironage	0_3_2_2_2800-	yam_n13	0	0	0	Set_Knoviz	target
CGG022028.mccoll_230707_ironage	0_3_2_2_2800-	GAC_n12	0	0	0	Set_Knoviz	target
CGG022028.mccoll_230707_ironage	0_3_2_2_2800-	neoIt_n29	0.0836666666666666	0	0	Set_Knoviz	target
CGG022028.mccoll_230707_ironage	0_3_2_2_2800-	neoIb_n29	0.182	0	0	Set_Knoviz	target
CGG022028.mccoll_230707_ironage	0_3_2_2_2800-	neoBrIr_n29	0	0	0	Set_Knoviz	target
CGG022028.mccoll_230707_ironage	0_3_2_2_2800-	BBEarly_n40	0	0	0	Set_Knoviz	target
CGG022028.mccoll_230707_ironage	0_3_2_2_2800-	CWC_n42	0	0	0	Set_Knoviz	target
CGG022028.mccoll_230707_ironage	0_3_2_2_2800-	baSwEu_n19	0	0	0	Set_Knoviz	target
CGG022028.mccoll_230707_ironage	0_3_2_2_2800-	knoviz_n47	0.6786666666666668	0	0	Set_Knoviz	target
CGG022031.mccoll_230707_ironage	0_3_4_2_1_C_2800-	whg_n19	0	0	0	Set_Knoviz	target
CGG022031.mccoll_230707_ironage	0_3_4_2_1_C_2800-	ea_n22	0.0599999999999999	0	0	Set_Knoviz	target
CGG022031.mccoll_230707_ironage	0_3_4_2_1_C_2800-	eAn_n12	0.1063333333333333	0	0	Set_Knoviz	target
CGG022031.mccoll_230707_ironage	0_3_4_2_1_C_2800-	yam_n13	0.0599999999999999	0	0	Set_Knoviz	target
CGG022031.mccoll_230707_ironage	0_3_4_2_1_C_2800-	GAC_n12	0	0	0	Set_Knoviz	target
CGG022031.mccoll_230707_ironage	0_3_4_2_1_C_2800-	neoIt_n29	0	0	0	Set_Knoviz	target
CGG022031.mccoll_230707_ironage	0_3_4_2_1_C_2800-	neoIb_n29	0.1536666666666666	0	0	Set_Knoviz	target
CGG022031.mccoll_230707_ironage	0_3_4_2_1_C_2800-	neoBrIr_n29	0	0	0	Set_Knoviz	target
CGG022031.mccoll_230707_ironage	0_3_4_2_1_C_2800-	BBEarly_n40	0	0	0	Set_Knoviz	target
CGG022031.mccoll_230707_ironage	0_3_4_2_1_C_2800-	CWC_n42	0	0	0	Set_Knoviz	target
CGG022031.mccoll_230707_ironage	0_3_4_2_1_C_2800-	baSwEu_n19	0	0	0	Set_Knoviz	target
CGG022031.mccoll_230707_ironage	0_3_4_2_1_C_2800-	knoviz_n47	0.62	0	0	Set_Knoviz	target
CGG022041.mccoll_230707_ironage	0_3_4_2_2_C_2800-	whg_n19	0	0	0	Set_Knoviz	target
CGG022041.mccoll_230707_ironage	0_3_4_2_2_C_2800-	ea_n22	0.01	0	0	Set_Knoviz	target
CGG022041.mccoll_230707_ironage	0_3_4_2_2_C_2800-	eAn_n12	0.2283333333333333	0	0	Set_Knoviz	target
CGG022041.mccoll_230707_ironage	0_3_4_2_2_C_2800-	yam_n13	0.158	0	0	Set_Knoviz	target
CGG022041.mccoll_230707_ironage	0_3_4_2_2_C_2800-	GAC_n12	0	0	0	Set_Knoviz	target
CGG022041.mccoll_230707_ironage	0_3_4_2_2_C_2800-	neoIt_n29	3.333333333333e-4	0	0	Set_Knoviz	target
CGG022041.mccoll_230707_ironage	0_3_4_2_2_C_2800-	neoIb_n29	0	0	0	Set_Knoviz	target
CGG022041.mccoll_230707_ironage	0_3_4_2_2_C_2800-	neoBrIr_n29	0	0	0	Set_Knoviz	target
CGG022041.mccoll_230707_ironage	0_3_4_2_2_C_2800-	BBEarly_n40	0	0	0	Set_Knoviz	target
CGG022041.mccoll_230707_ironage	0_3_4_2_2_C_2800-	CWC_n42	0	0	0	Set_Knoviz	target
CGG022041.mccoll_230707_ironage	0_3_4_2_2_C_2800-	baSwEu_n19	0.6033333333333333	0	0	Set_Knoviz	target
CGG022041.mccoll_230707_ironage	0_3_4_2_2_C_2800-	knoviz_n47	0	0	0	Set_Knoviz	target
CGG022051.mccoll_230707_ironage	0_3_2_2_2800-	whg_n19	0	0	0	Set_Knoviz	target
CGG022051.mccoll_230707_ironage	0_3_2_2_2800-	ea_n22	0.0299999999999999	0	0	Set_Knoviz	target
CGG022051.mccoll_230707_ironage	0_3_2_2_2800-	eAn_n12	0.0673333333333333	0	0	Set_Knoviz	target
CGG022051.mccoll_230707_ironage	0_3_2_2_2800-	yam_n13	0.0683333333333333	0	0	Set_Knoviz	target
CGG022051.mccoll_230707_ironage	0_3_2_2_2800-	GAC_n12	0	0	0	Set_Knoviz	target
CGG022051.mccoll_230707_ironage	0_3_2_2_2800-	neoIt_n29	0	0	0	Set_Knoviz	target
CGG022051.mccoll_230707_ironage	0_3_2_2_2800-	neoIb_n29	0	0	0	Set_Knoviz	target
CGG022051.mccoll_230707_ironage	0_3_2_2_2800-	neoBrIr_n29	0	0	0	Set_Knoviz	target
CGG022051.mccoll_230707_ironage	0_3_2_2_2800-	BBEarly_n40	0	0	0	Set_Knoviz	target
CGG022051.mccoll_230707_ironage	0_3_2_2_2800-	CWC_n42	0	0	0	Set_Knoviz	target
CGG022051.mccoll_230707_ironage	0_3_2_2_2800-	baSwEu_n19	0.5643333333333334	0	0	Set_Knoviz	target
CGG022051.mccoll_230707_ironage	0_3_2_2_2800-	knoviz_n47	0.2699999999999999	0	0	Set_Knoviz	target
CGG022052.mccoll_230707_ironage	0_3_2_2_2800-	whg_n19	0	0	0	Set_Knoviz	target
CGG022052.mccoll_230707_ironage	0_3_2_2_2800-	ea_n22	0.0599999999999999	0	0	Set_Knoviz	target
CGG022052.mccoll_230707_ironage	0_3_2_2_2800-	eAn_n12	0.239	0	0	Set_Knoviz	target
CGG022052.mccoll_230707_ironage	0_3_2_2_2800-	yam_n13	0.1256666666666666	0	0	Set_Knoviz	target
CGG022052.mccoll_230707_ironage	0_3_2_2_2800-	GAC_n12	0	0	0	Set_Knoviz	target
CGG022052.mccoll_230707_ironage	0_3_2_2_2800-	neoIt_n29	0	0	0	Set_Knoviz	target
CGG022052.mccoll_230707_ironage	0_3_2_2_2800-	neoIb_n29	0	0	0	Set_Knoviz	target
CGG022052.mccoll_230707_ironage	0_3_2_2_2800-	neoBrIr_n29	0	0	0	Set_Knoviz	target
CGG022052.mccoll_230707_ironage	0_3_2_2_2800-	BBEarly_n40	0	0	0	Set_Knoviz	target
CGG022052.mccoll_230707_ironage	0_3_2_2_2800-	CWC_n42	0.0743333333333333	0	0	Set_Knoviz	target
CGG022052.mccoll_230707_ironage	0_3_2_2_2800-	baSwEu_n19	0.501	0	0	Set_Knoviz	target
CGG022052.mccoll_230707_ironage	0_3_2_2_2800-	knoviz_n47	0	0	0	Set_Knoviz	target
CGG022053.mccoll_230707_ironage	0_1_3_2800-	whg_n19	0	0	0	Set_Knoviz	target
CGG022053.mccoll_230707_ironage	0_1_3_2800-	ea_n22	0.02	0	0	Set_Knoviz	target
CGG022053.mccoll_230707_ironage	0_1_3_2800-	eAn_n12	0.097	0	0	Set_Knoviz	target
CGG022053.mccoll_230707_ironage	0_1_3_2800-	yam_n13	0	0	0	Set_Knoviz	target
CGG022053.mccoll_230707_ironage	0_1_3_2800-	GAC_n12	0	0	0	Set_Knoviz	target
CGG022053.mccoll_230707_ironage	0_1_3_2800-	neoIt_n29	0	0	0	Set_Knoviz	target
CGG022053.mccoll_230707_ironage	0_1_3_2800-	neoIb_n29	0	0	0	Set_Knoviz	target
CGG022053.mccoll_230707_ironage	0_1_3_2800-	neoBrIr_n29	0	0	0	Set_Knoviz	target
CGG022053.mccoll_230707_ironage	0_1_3_2800-	BBEarly_n40	0	0	0	Set_Knoviz	target
CGG022053.mccoll_230707_ironage	0_1_3_2800-	CWC_n42	0.237	0	0	Set_Knoviz	target
CGG022053.mccoll_230707_ironage	0_1_3_2800-	baSwEu_n19	0.1883333333333333	0	0	Set_Knoviz	target
CGG022053.mccoll_230707_ironage	0_1_3_2800-	knoviz_n47	0.4576666666666666	0	0	Set_Knoviz	target
CGG022099.mccoll_230707_ironage	0_1_2_2_2_C_2800-	whg_n19	0	0	0	Set_Knoviz	target
CGG022099.mccoll_230707_ironage	0_1_2_2_2_C_2800-	ea_n22	0	0	0	Set_Knoviz	target
CGG022099.mccoll_230707_ironage	0_1_2_2_2_C_2800-	eAn_n12	0	0	0	Set_Knoviz	target
CGG022099.mccoll_230707_ironage	0_1_2_2_2_C_2800-	yam_n13	0.0346666666666666	0	0	Set_Knoviz	target
CGG022099.mccoll_230707_ironage	0_1_2_2_2_C_2800-	GAC_n12	0.1073333333333333	0	0	Set_Knoviz	target
CGG022099.mccoll_230707_ironage	0_1_2_2_2_C_2800-	neoIt_n29	0.074	0	0	Set_Knoviz	target
CGG022099.mccoll_230707_ironage	0_1_2_2_2_C_2800-	neoIb_n29	0	0	0	Set_Knoviz	target
CGG022099.mccoll_230707_ironage	0_1_2_2_2_C_2800-	neoBrIr_n29	0	0	0	Set_Knoviz	target
CGG022099.mccoll_230707_ironage	0_1_2_2_2_C_2800-	BBEarly_n40	0.1396666666666667	0	0	Set_Knoviz	target
CGG022099.mccoll_230707_ironage	0_1_2_2_2_C_2800-	CWC_n42	0.6443333333333334	0	0	Set_Knoviz	target
CGG022099.mccoll_230707_ironage	0_1_2_2_2_C_2800-	baSwEu_n19	0	0	0	Set_Knoviz	target
CGG022099.mccoll_230707_ironage	0_1_2_2_2_C_2800-	knoviz_n47	0	0	0	Set_Knoviz	target
CGG022103.mccoll_230707_ironage	0_1_2_2_2_C_2800-	whg_n19	0.01	0	0	Set_Knoviz	target
CGG022103.mccoll_230707_ironage	0_1_2_2_2_C_2800-	ea_n22	0	0	0	Set_Knoviz	target
CGG022103.mccoll_230707_ironage	0_1_2_2_2_C_2800-	eAn_n12	0	0	0	Set_Knoviz	target
CGG022103.mccoll_230707_ironage	0_1_2_2_2_C_2800-	yam_n13	0	0	0	Set_Knoviz	target
CGG022103.mccoll_230707_ironage	0_1_2_2_2_C_2800-	GAC_n12	0.0816666666666666	0	0	Set_Knoviz	target
CGG022103.mccoll_230707_ironage	0_1_2_2_2_C_2800-	neoIt_n29	0.0263333333333333	0	0	Set_Knoviz	target
CGG022103.mccoll_230707_ironage	0_1_2_2_2_C_2800-	neoIb_n29	0	0	0	Set_Knoviz	target
CGG022103.mccoll_230707_ironage	0_1_2_2_2_C_2800-	neoBrIr_n29	0.022	0	0	Set_Knoviz	target
CGG022103.mccoll_230707_ironage	0_1_2_2_2_C_2800-	BBEarly_n40	0	0	0	Set_Knoviz	target
CGG022103.mccoll_230707_ironage	0_1_2_2_2_C_2800-	CWC_n42	0.86	0	0	Set_Knoviz	target
CGG022103.mccoll_230707_ironage	0_1_2_2_2_C_2800-	baSwEu_n19	0	0	0	Set_Knoviz	target
CGG022103.mccoll_230707_ironage	0_1_2_2_2_C_2800-	knoviz_n47	0	0	0	Set_Knoviz	target
CGG022417.mccoll_230707_ironage	0_2_1_2_1_C_2800-	whg_n19	0.01	0	0	Set_Knoviz	target
CGG022417.mccoll_230707_ironage	0_2_1_2_1_C_2800-	ea_n22	0	0	0	Set_Knoviz	target
CGG022417.mccoll_230707_ironage	0_2_1_2_1_C_2800-	eAn_n12	0	0	0	Set_Knoviz	target
CGG022417.mccoll_230707_ironage	0_2_1_2_1_C_2800-	yam_n13	0.0156666666666666	0	0	Set_Knoviz	target
CGG022417.mccoll_230707_ironage	0_2_1_2_1_C_2800-	GAC_n12	0	0	0	Set_Knoviz	target
CGG022417.mccoll_230707_ironage	0_2_1_2_1_C_2800-	neoIt_n29	0	0	0	Set_Knoviz	target
CGG022417.mccoll_230707_ironage	0_2_1_2_1_C_2800-	neoIb_n29	0.21	0	0	Set_Knoviz	target
CGG022417.mccoll_230707_ironage	0_2_1_2_1_C_2800-	neoBrIr_n29	0	0	0	Set_Knoviz	target
CGG022417.mccoll_230707_ironage	0_2_1_2_1_C_2800-	BBEarly_n40	0.4483333333333333	0	0	Set_Knoviz	target
CGG022417.mccoll_230707_ironage	0_2_1_2_1_C_2800-	CWC_n42	0.316	0	0	Set_Knoviz	target
CGG022417.mccoll_230707_ironage	0_2_1_2_1_C_2800-	baSwEu_n19	0	0	0	Set_Knoviz	target
CGG022417.mccoll_230707_ironage	0_2_1_2_1_C_2800-	knoviz_n47	0	0	0	Set_Knoviz	target
CGG022418.mccoll_230707_ironage	0_2_1_2_1_C_2800-	whg_n19	0	0	0	Set_Knoviz	target
CGG022418.mccoll_230707_ironage	0_2_1_2_1_C_2800-	ea_n22	0	0	0	Set_Knoviz	target
CGG022418.mccoll_230707_ironage	0_2_1_2_1_C_2800-	eAn_n12	0	0	0	Set_Knoviz	target
CGG022418.mccoll_230707_ironage	0_2_1_2_1_C_2800-	yam_n13	0	0	0	Set_Knoviz	target
CGG022418.mccoll_230707_ironage	0_2_1_2_1_C_2800-	GAC_n12	0.0299999999999999	0	0	Set_Knoviz	target
CGG022418.mccoll_230707_ironage	0_2_1_2_1_C_2800-	neoIt_n29	0.104	0	0	Set_Knoviz	target
CGG022418.mccoll_230707_ironage	0_2_1_2_1_C_2800-	neoIb_n29	0	0	0	Set_Knoviz	target
CGG022418.mccoll_230707_ironage	0_2_1_2_1_C_2800-	neoBrIr_n29	0	0	0	Set_Knoviz	target
CGG022418.mccoll_230707_ironage	0_2_1_2_1_C_2800-	BBEarly_n40	0.126	0	0	Set_Knoviz	target
CGG022418.mccoll_230707_ironage	0_2_1_2_1_C_2800-	CWC_n42	0.254	0	0	Set_Knoviz	target
CGG022418.mccoll_230707_ironage	0_2_1_2_1_C_2800-	baSwEu_n19	0	0	0	Set_Knoviz	target
CGG022418.mccoll_230707_ironage	0_2_1_2_1_C_2800-	knoviz_n47	0.486	0	0	Set_Knoviz	target
CGG022419.mccoll_230707_ironage	0_2_1_2_1_C_2800-	whg_n19	0	0	0	Set_Knoviz	target
CGG022419.mccoll_230707_ironage	0_2_1_2_1_C_2800-	ea_n22	0	0	0	Set_Knoviz	target
CGG022419.mccoll_230707_ironage	0_2_1_2_1_C_2800-	eAn_n12	0.0063333333333333	0	0	Set_Knoviz	target
CGG022419.mccoll_230707_ironage	0_2_1_2_1_C_2800-	yam_n13	0	0	0	Set_Knoviz	target
CGG022419.mccoll_230707_ironage	0_2_1_2_1_C_2800-	GAC_n12	0.0036666666666666	0	0	Set_Knoviz	target
CGG022419.mccoll_230707_ironage	0_2_1_2_1_C_2800-	neoIt_n29	0.0336666666666666	0	0	Set_Knoviz	target
CGG022419.mccoll_230707_ironage	0_2_1_2_1_C_2800-	neoIb_n29	0	0	0	Set_Knoviz	target
CGG022419.mccoll_230707_ironage	0_2_1_2_1_C_2800-	neoBrIr_n29	0.099	0	0	Set_Knoviz	target
CGG022419.mccoll_230707_ironage	0_2_1_2_1_C_2800-	BBEarly_n40	0.19	0	0	Set_Knoviz	target
CGG022419.mccoll_230707_ironage	0_2_1_2_1_C_2800-	CWC_n42	0.2776666666666667	0	0	Set_Knoviz	target
CGG022419.mccoll_230707_ironage	0_2_1_2_1_C_2800-	baSwEu_n19	0	0	0	Set_Knoviz	target
CGG022419.mccoll_230707_ironage	0_2_1_2_1_C_2800-	knoviz_n47	0.3896666666666666	0	0	Set_Knoviz	target
CGG022420.mccoll_230707_ironage	0_2_1_5_4_C_2800-	whg_n19	0	0	0	Set_Knoviz	target
CGG022420.mccoll_230707_ironage	0_2_1_5_4_C_2800-	ea_n22	0	0	0	Set_Knoviz	target
CGG022420.mccoll_230707_ironage	0_2_1_5_4_C_2800-	eAn_n12	0.0299999999999999	0	0	Set_Knoviz	target
CGG022420.mccoll_230707_ironage	0_2_1_5_4_C_2800-	yam_n13	0	0	0	Set_Knoviz	target
CGG022420.mccoll_230707_ironage	0_2_1_5_4_C_2800-	GAC_n12	0.0116666666666666	0	0	Set_Knoviz	target
CGG022420.mccoll_230707_ironage	0_2_1_5_4_C_2800-	neoIt_n29	0.175	0	0	Set_Knoviz	target
CGG022420.mccoll_230707_ironage	0_2_1_5_4_C_2800-	neoIb_n29	0	0	0	Set_Knoviz	target
CGG022420.mccoll_230707_ironage	0_2_1_5_4_C_2800-	neoBrIr_n29	0.0926666666666666	0	0	Set_Knoviz	target
CGG022420.mccoll_230707_ironage	0_2_1_5_4_C_2800-	BBEarly_n40	0.4456666666666666	0	0	Set_Knoviz	target
CGG022420.mccoll_230707_ironage	0_2_1_5_4_C_2800-	CWC_n42	0.1483333333333333	0	0	Set_Knoviz	target
CGG022420.mccoll_230707_ironage	0_2_1_5_4_C_2800-	baSwEu_n19	0.0966666666666666	0	0	Set_Knoviz	target
CGG022420.mccoll_230707_ironage	0_2_1_5_4_C_2800-	knoviz_n47	0	0	0	Set_Knoviz	target
CGG022421.mccoll_230707_ironage	0_2_1_2_C_2800-	whg_n19	0.02	0	0	Set_Knoviz	target
CGG022421.mccoll_230707_ironage	0_2_1_2_C_2800-	ea_n22	0	0	0	Set_Knoviz	target
CGG022421.mccoll_230707_ironage	0_2_1_2_C_2800-	eAn_n12	0	0	0	Set_Knoviz	target
CGG022421.mccoll_230707_ironage	0_2_1_2_C_2800-	yam_n13	0	0	0	Set_Knoviz	target
CGG022421.mccoll_230707_ironage	0_2_1_2_C_2800-	GAC_n12	0	0	0	Set_Knoviz	target
CGG022421.mccoll_230707_ironage	0_2_1_2_C_2800-	neoIt_n29	0.0796666666666666	0	0	Set_Knoviz	target
CGG022421.mccoll_230707_ironage	0_2_1_2_C_2800-	neoIb_n29	0.0526666666666666	0	0	Set_Knoviz	target
CGG022421.mccoll_230707_ironage	0_2_1_2_C_2800-	neoBrIr_n29	0	0	0	Set_Knoviz	target
CGG022421.mccoll_230707_ironage	0_2_1_2_C_2800-	BBEarly_n40	0	0	0	Set_Knoviz	target
CGG022421.mccoll_230707_ironage	0_2_1_2_C_2800-	CWC_n42	0.312	0	0	Set_Knoviz	target
CGG022421.mccoll_230707_ironage	0_2_1_2_C_2800-	baSwEu_n19	0.0186666666666666	0	0	Set_Knoviz	target
CGG022421.mccoll_230707_ironage	0_2_1_2_C_2800-	knoviz_n47	0.517	0	0	Set_Knoviz	target
CGG022425.mccoll_230707_ironage	0_2_1_2_4_C_2800-	whg_n19	0	0	0	Set_Knoviz	target
CGG022425.mccoll_230707_ironage	0_2_1_2_4_C_2800-	ea_n22	0	0	0	Set_Knoviz	target
CGG022425.mccoll_230707_ironage	0_2_1_2_4_C_2800-	eAn_n12	0.0923333333333333	0	0	Set_Knoviz	target
CGG022425.mccoll_230707_ironage	0_2_1_2_4_C_2800-	yam_n13	0.062	0	0	Set_Knoviz	target
CGG022425.mccoll_230707_ironage	0_2_1_2_4_C_2800-	GAC_n12	0	0	0	Set_Knoviz	target
CGG022425.mccoll_230707_ironage	0_2_1_2_4_C_2800-	neoIt_n29	0	0	0	Set_Knoviz	target
CGG022425.mccoll_230707_ironage	0_2_1_2_4_C_2800-	neoIb_n29	0	0	0	Set_Knoviz	target
CGG022425.mccoll_230707_ironage	0_2_1_2_4_C_2800-	neoBrIr_n29	0	0	0	Set_Knoviz	target
CGG022425.mccoll_230707_ironage	0_2_1_2_4_C_2800-	BBEarly_n40	0.185	0	0	Set_Knoviz	target
CGG022425.mccoll_230707_ironage	0_2_1_2_4_C_2800-	CWC_n42	0.3106666666666667	0	0	Set_Knoviz	target
CGG022425.mccoll_230707_ironage	0_2_1_2_4_C_2800-	baSwEu_n19	0.35	0	0	Set_Knoviz	target
CGG022425.mccoll_230707_ironage	0_2_1_2_4_C_2800-	knoviz_n47	0	0	0	Set_Knoviz	target
CGG022427.mccoll_230707_ironage	0_2_1_2_4_C_2800-	whg_n19	0	0	0	Set_Knoviz	target
CGG022427.mccoll_230707_ironage	0_2_1_2_4_C_2800-	ea_n22	0	0	0	Set_Knoviz	target
CGG022427.mccoll_230707_ironage	0_2_1_2_4_C_2800-	eAn_n12	0	0	0	Set_Knoviz	target
CGG022427.mccoll_230707_ironage	0_2_1_2_4_C_2800-	yam_n13	0	0	0	Set_Knoviz	target
CGG022427.mccoll_230707_ironage	0_2_1_2_4_C_2800-	GAC_n12	0	0	0	Set_Knoviz	target
CGG022427.mccoll_230707_ironage	0_2_1_2_4_C_2800-	neoIt_n29	0	0	0	Set_Knoviz	target
CGG022427.mccoll_230707_ironage	0_2_1_2_4_C_2800-	neoIb_n29	0.1526666666666666	0	0	Set_Knoviz	target
CGG022427.mccoll_230707_ironage	0_2_1_2_4_C_2800-	neoBrIr_n29	0.033	0	0	Set_Knoviz	target
CGG022427.mccoll_230707_ironage	0_2_1_2_4_C_2800-	BBEarly_n40	0.1853333333333333	0	0	Set_Knoviz	target
CGG022427.mccoll_230707_ironage	0_2_1_2_4_C_2800-	CWC_n42	0.345	0	0	Set_Knoviz	target
CGG022427.mccoll_230707_ironage	0_2_1_2_4_C_2800-	baSwEu_n19	0	0	0	Set_Knoviz	target
CGG022427.mccoll_230707_ironage	0_2_1_2_4_C_2800-	knoviz_n47	0.284	0	0	Set_Knoviz	target
CGG022428.mccoll_230707_ironage	0_2_1_2_1_4_C_2800-	whg_n19	0.02	0	0	Set_Knoviz	target
CGG022428.mccoll_230707_ironage	0_2_1_2_1_4_C_2800-	ea_n22	0	0	0	Set_Knoviz	target
CGG022428.mccoll_230707_ironage	0_2_1_2_1_4_C_2800-	eAn_n12	0	0	0	Set_Knoviz	target
CGG022428.mccoll_230707_ironage	0_2_1_2_1_4_C_2800-	yam_n13	0	0	0	Set_Knoviz	target
CGG022428.mccoll_230707_ironage	0_2_1_2_1_4_C_2800-	GAC_n12	0	0	0	Set_Knoviz	target
CGG022428.mccoll_230707_ironage	0_2_1_2_1_4_C_2800-	neoIt_n29	0	0	0	Set_Knoviz	target
CGG022428.mccoll_230707_ironage	0_2_1_2_1_4_C_2800-	neoIb_n29	0	0	0	Set_Knoviz	target
CGG022428.mccoll_230707_ironage	0_2_1_2_1_4_C_2800-	neoBrIr_n29	0	0	0	Set_Knoviz	target
CGG022428.mccoll_230707_ironage	0_2_1_2_1_4_C_2800-	BBEarly_n40	0.094	0	0	Set_Knoviz	target
CGG022428.mccoll_230707_ironage	0_2_1_2_1_4_C_2800-	CWC_n42	0.3063333333333333	0	0	Set_Knoviz	target
CGG022428.mccoll_230707_ironage	0_2_1_2_1_4_C_2800-	baSwEu_n19	0.1153333333333333	0	0	Set_Knoviz	target
CGG022428.mccoll_230707_ironage	0_2_1_2_1_4_C_2800-	knoviz_n47	0.4643333333333333	0	0	Set_Knoviz	target
CGG022429.mccoll_230707_ironage	0_2_1_2_4_C_2800-	whg_n19	0.0193333333333333	0	0	Set_Knoviz	target
CGG022429.mccoll_230707_ironage	0_2_1_2_4_C_2800-	ea_n22	0	0	0	Set_Knoviz	target
CGG022429.mccoll_230707_ironage	0_2_1_2_4_C_2800-	eAn_n12	0.157	0	0	Set_Knoviz	target
CGG022429.mccoll_230707_ironage	0_2_1_2_4_C_2800-	yam_n13	0	0	0	Set_Knoviz	target
CGG022429.mccoll_230707_ironage	0_2_1_2_4_C_2800-	GAC_n12	0	0	0	Set_Knoviz	target
CGG022429.mccoll_230707_ironage	0_2_1_2_4_C_2800-	neoIt_n29	0	0	0	Set_Knoviz	target
CGG022429.mccoll_230707_ironage	0_2_1_2_4_C_2800-	neoIb_n29	0.1533333333333333	0	0	Set_Knoviz	target
CGG022429.mccoll_230707_ironage	0_2_1_2_4_C_2800-	neoBrIr_n29	0	0	0	Set_Knoviz	target
CGG022429.mccoll_230707_ironage	0_2_1_2_4_C_2800-	BBEarly_n40	0.361	0	0	Set_Knoviz	target
CGG022429.mccoll_230707_ironage	0_2_1_2_4_C_2800-	CWC_n42	0.3093333333333333	0	0	Set_Knoviz	target
CGG022429.mccoll_230707_ironage	0_2_1_2_4_C_2800-	baSwEu_n19	0	0	0	Set_Knoviz	target
CGG022429.mccoll_230707_ironage	0_2_1_2_4_C_2800-	knoviz_n47	0	0	0	Set_Knoviz	target
CGG022431.mccoll_230707_ironage	0_2_1_2_4_C_2800-	whg_n19	0.0053333333333333	0	0	Set_Knoviz	target
CGG022431.mccoll_230707_ironage	0_2_1_2_4_C_2800-	ea_n22	0	0	0	Set_Knoviz	target
CGG022431.mccoll_230707_ironage	0_2_1_2_4_C_2800-	eAn_n12	0	0	0	Set_Knoviz	target
CGG022431.mccoll_230707_ironage	0_2_1_2_4_C_2800-	yam_n13	0.0326666666666666	0	0	Set_Knoviz	target
CGG022431.mccoll_230707_ironage	0_2_1_2_4_C_2800-	GAC_n12	0	0	0	Set_Knoviz	target
CGG022431.mccoll_230707_ironage	0_2_1_2_4_C_2800-	neoIt_n29	0	0	0	Set_Knoviz	target
CGG022431.mccoll_230707_ironage	0_2_1_2_4_C_2800-	neoIb_n29	0.056	0	0	Set_Knoviz	target
CGG022431.mccoll_230707_ironage	0_2_1_2_4_C_2800-	neoBrIr_n29	0	0	0	Set_Knoviz	target
CGG022431.mccoll_230707_ironage	0_2_1_2_4_C_2800-	BBEarly_n40	0.0033333333333333	0	0	Set_Knoviz	target
CGG022431.mccoll_230707_ironage	0_2_1_2_4_C_2800-	CWC_n42	0.2296666666666666	0	0	Set_Knoviz	target
CGG022431.mccoll_230707_ironage	0_2_1_2_4_C_2800-	baSwEu_n19	0.0016666666666666	0	0	Set_Knoviz	target
CGG022431.mccoll_230707_ironage	0_2_1_2_4_C_2800-	knoviz_n47	0.6713333333333333	0	0	Set_Knoviz	target
CGG022432.mccoll_230707_ironage	0_2_1_2_1_C_2800-	whg_n19	0	0	0	Set_Knoviz	target
CGG022432.mccoll_230707_ironage	0_2_1_2_1_C_2800-	ea_n22	0.01	0	0	Set_Knoviz	target
CGG022432.mccoll_230707_ironage	0_2_1_2_1_C_2800-	eAn_n12	0	0	0	Set_Knoviz	target
CGG022432.mccoll_230707_ironage	0_2_1_2_1_C_2800-	yam_n13	0.049	0	0	Set_Knoviz	target
CGG022432.mccoll_230707_ironage	0_2_1_2_1_C_2800-	GAC_n12	0	0	0	Set_Knoviz	target
CGG022432.mccoll_230707_ironage	0_2_1_2_1_C_2800-	neoIt_n29	0	0	0	Set_Knoviz	target
CGG022432.mccoll_230707_ironage	0_2_1_2_1_C_2800-	neoIb_n29	0.394	0	0	Set_Knoviz	target
CGG022432.mccoll_230707_ironage	0_2_1_2_1_C_2800-	neoBrIr_n29	0	0	0	Set_Knoviz	target
CGG022432.mccoll_230707_ironage	0_2_1_2_1_C_2800-	BBEarly_n40	0.226	0	0	Set_Knoviz	target
CGG022432.mccoll_230707_ironage	0_2_1_2_1_C_2800-	CWC_n42	0.321	0	0	Set_Knoviz	target
CGG022432.mccoll_230707_ironage	0_2_1_2_1_C_2800-	baSwEu_n19	0	0	0	Set_Knoviz	target
CGG022432.mccoll_230707_ironage	0_2_1_2_1_C_2800-	knoviz_n47	0	0	0	Set_Knoviz	target
CGG022433.mccoll_230707_ironage	0_2_1_2_4_C_2800-	whg_n19	0	0	0	Set_Knoviz	target
CGG022433.mccoll_230707_ironage	0_2_1_2_4_C_2800-	ea_n22	0	0	0	Set_Knoviz	target
CGG022433.mccoll_230707_ironage	0_2_1_2_4_C_2800-	eAn_n12	0.0153333333333333	0	0	Set_Knoviz	target
CGG022433.mccoll_230707_ironage	0_2_1_2_4_C_2800-	yam_n13	0	0	0	Set_Knoviz	target
CGG022433.mccoll_230707_ironage	0_2_1_2_4_C_2800-	GAC_n12	0.0146666666666666	0	0	Set_Knoviz	target
CGG022433.mccoll_230707_ironage	0_2_1_2_4_C_2800-	neoIt_n29	0.009	0	0	Set_Knoviz	target
CGG022433.mccoll_230707_ironage	0_2_1_2_4_C_2800-	neoIb_n29	0.1066666666666666	0	0	Set_Knoviz	target
CGG022433.mccoll_230707_ironage	0_2_1_2_4_C_2800-	neoBrIr_n29	0.017	0	0	Set_Knoviz	target
CGG022433.mccoll_230707_ironage	0_2_1_2_4_C_2800-	BBEarly_n40	0.2673333333333333	0	0	Set_Knoviz	target
CGG022433.mccoll_230707_ironage	0_2_1_2_4_C_2800-	CWC_n42	0.4366666666666666	0	0	Set_Knoviz	target
CGG022433.mccoll_230707_ironage	0_2_1_2_4_C_2800-	baSwEu_n19	0.0783333333333333	0	0	Set_Knoviz	target
CGG022433.mccoll_230707_ironage	0_2_1_2_4_C_2800-	knoviz_n47	0.055	0	0	Set_Knoviz	target
CGG022434.mccoll_230707_ironage	0_2_1_5_4_C_2800-	whg_n19	0	0	0	Set_Knoviz	target
CGG022434.mccoll_230707_ironage	0_2_1_5_4_C_2800-	ea_n22	0	0	0	Set_Knoviz	target
CGG022434.mccoll_230707_ironage	0_2_1_5_4_C_2800-	eAn_n12	0.0573333333333333	0	0	Set_Knoviz	target
CGG022434.mccoll_230707_ironage	0_2_1_5_4_C_2800-	yam_n13	0.1636666666666666	0	0	Set_Knoviz	target
CGG022434.mccoll_230707_ironage	0_2_1_5_4_C_2800-	GAC_n12	0.092	0	0	Set_Knoviz	target
CGG022434.mccoll_230707_ironage	0_2_1_5_4_C_2800-	neoIt_n29	0	0	0	Set_Knoviz	target
CGG022434.mccoll_230707_ironage	0_2_1_5_4_C_2800-	neoIb_n29	0.2206666666666666	0	0	Set_Knoviz	target
CGG022434.mccoll_230707_ironage	0_2_1_5_4_C_2800-	neoBrIr_n29	0	0	0	Set_Knoviz	target
CGG022434.mccoll_230707_ironage	0_2_1_5_4_C_2800-	BBEarly_n40	0.4663333333333333	0	0	Set_Knoviz	target
CGG022434.mccoll_230707_ironage	0_2_1_5_4_C_2800-	CWC_n42	0	0	0	Set_Knoviz	target
CGG022434.mccoll_230707_ironage	0_2_1_5_4_C_2800-	baSwEu_n19	0	0	0	Set_Knoviz	target
CGG022434.mccoll_230707_ironage	0_2_1_5_4_C_2800-	knoviz_n47	0	0	0	Set_Knoviz	target
CGG022435.mccoll_230707_ironage	0_2_1_5_2_C_2800-	whg_n19	0	0	0	Set_Knoviz	target
CGG022435.mccoll_230707_ironage	0_2_1_5_2_C_2800-	ea_n22	0.02	0	0	Set_Knoviz	target
CGG022435.mccoll_230707_ironage	0_2_1_5_2_C_2800-	eAn_n12	0	0	0	Set_Knoviz	target
CGG022435.mccoll_230707_ironage	0_2_1_5_2_C_2800-	yam_n13	0.1253333333333333	0	0	Set_Knoviz	target
CGG022435.mccoll_230707_ironage	0_2_1_5_2_C_2800-	GAC_n12	0.0056666666666666	0	0	Set_Knoviz	target
CGG022435.mccoll_230707_ironage	0_2_1_5_2_C_2800-	neoIt_n29	0	0	0	Set_Knoviz	target
CGG022435.mccoll_230707_ironage	0_2_1_5_2_C_2800-	neoIb_n29	0	0	0	Set_Knoviz	target
CGG022435.mccoll_230707_ironage	0_2_1_5_2_C_2800-	neoBrIr_n29	0	0	0	Set_Knoviz	target
CGG022435.mccoll_230707_ironage	0_2_1_5_2_C_2800-	BBEarly_n40	0.008	0	0	Set_Knoviz	target
CGG022435.mccoll_230707_ironage	0_2_1_5_2_C_2800-	CWC_n42	0.1153333333333333	0	0	Set_Knoviz	target
CGG022435.mccoll_230707_ironage	0_2_1_5_2_C_2800-	baSwEu_n19	0.5613333333333334	0	0	Set_Knoviz	target
CGG022435.mccoll_230707_ironage	0_2_1_5_2_C_2800-	knoviz_n47	0.1643333333333333	0	0	Set_Knoviz	target
CGG022436.mccoll_230707_ironage	0_2_1_2_4_C_2800-	whg_n19	0	0	0	Set_Knoviz	target
CGG022436.mccoll_230707_ironage	0_2_1_2_4_C_2800-	ea_n22	0	0	0	Set_Knoviz	target
CGG022436.mccoll_230707_ironage	0_2_1_2_4_C_2800-	eAn_n12	0.0093333333333333	0	0	Set_Knoviz	target
CGG022436.mccoll_230707_ironage	0_2_1_2_4_C_2800-	yam_n13	0	0	0	Set_Knoviz	target
CGG022436.mccoll_230707_ironage	0_2_1_2_4_C_2800-	GAC_n12	0.023	0	0	Set_Knoviz	target
CGG022436.mccoll_230707_ironage	0_2_1_2_4_C_2800-	neoIt_n29	0.0063333333333333	0	0	Set_Knoviz	target
CGG022436.mccoll_230707_ironage	0_2_1_2_4_C_2800-	neoIb_n29	0	0	0	Set_Knoviz	target
CGG022436.mccoll_230707_ironage	0_2_1_2_4_C_2800-	neoBrIr_n29	0.002	0	0	Set_Knoviz	target
CGG022436.mccoll_230707_ironage	0_2_1_2_4_C_2800-	BBEarly_n40	0.1613333333333333	0	0	Set_Knoviz	target
CGG022436.mccoll_230707_ironage	0_2_1_2_4_C_2800-	CWC_n42	0.1663333333333333	0	0	Set_Knoviz	target
CGG022436.mccoll_230707_ironage	0_2_1_2_4_C_2800-	baSwEu_n19	0.0606666666666666	0	0	Set_Knoviz	target
CGG022436.mccoll_230707_ironage	0_2_1_2_4_C_2800-	knoviz_n47	0.571	0	0	Set_Knoviz	target
CGG022437.mccoll_230707_ironage	0_2_1_5_4_C_2800-	whg_n19	0.01	0	0	Set_Knoviz	target
CGG022437.mccoll_230707_ironage	0_2_1_5_4_C_2800-	ea_n22	0	0	0	Set_Knoviz	target
CGG022437.mccoll_230707_ironage	0_2_1_5_4_C_2800-	eAn_n12	0.16	0	0	Set_Knoviz	target
CGG022437.mccoll_230707_ironage	0_2_1_5_4_C_2800-	yam_n13	0	0	0	Set_Knoviz	target
CGG022437.mccoll_230707_ironage	0_2_1_5_4_C_2800-	GAC_n12	0	0	0	Set_Knoviz	target
CGG022437.mccoll_230707_ironage	0_2_1_5_4_C_2800-	neoIt_n29	0	0	0	Set_Knoviz	target
CGG022437.mccoll_230707_ironage	0_2_1_5_4_C_2800-	neoIb_n29	0	0	0	Set_Knoviz	target
CGG022437.mccoll_230707_ironage	0_2_1_5_4_C_2800-	neoBrIr_n29	0	0	0	Set_Knoviz	target
CGG022437.mccoll_230707_ironage	0_2_1_5_4_C_2800-	BBEarly_n40	0.1673333333333333	0	0	Set_Knoviz	target
CGG022437.mccoll_230707_ironage	0_2_1_5_4_C_2800-	CWC_n42	0.4026666666666667	0	0	Set_Knoviz	target
CGG022437.mccoll_230707_ironage	0_2_1_5_4_C_2800-	baSwEu_n19	0.26	0	0	Set_Knoviz	target
CGG022437.mccoll_230707_ironage	0_2_1_5_4_C_2800-	knoviz_n47	0	0	0	Set_Knoviz	target
CGG022438.mccoll_230707_ironage	0_2_1_2_1_4_C_2800-	whg_n19	0	0	0	Set_Knoviz	target
CGG022438.mccoll_230707_ironage	0_2_1_2_1_4_C_2800-	ea_n22	0.01	0	0	Set_Knoviz	target
CGG022438.mccoll_230707_ironage	0_2_1_2_1_4_C_2800-	eAn_n12	0.0333333333333333	0	0	Set_Knoviz	target
CGG022438.mccoll_230707_ironage	0_2_1_2_1_4_C_2800-	yam_n13	0	0	0	Set_Knoviz	target
CGG022438.mccoll_230707_ironage	0_2_1_2_1_4_C_2800-	GAC_n12	0	0	0	Set_Knoviz	target
CGG022438.mccoll_230707_ironage	0_2_1_2_1_4_C_2800-	neoIt_n29	0	0	0	Set_Knoviz	target
CGG022438.mccoll_230707_ironage	0_2_1_2_1_4_C_2800-	neoIb_n29	0	0	0	Set_Knoviz	target
CGG022438.mccoll_230707_ironage	0_2_1_2_1_4_C_2800-	neoBrIr_n29	0	0	0	Set_Knoviz	target
CGG022438.mccoll_230707_ironage	0_2_1_2_1_4_C_2800-	BBEarly_n40	0	0	0	Set_Knoviz	target
CGG022438.mccoll_230707_ironage	0_2_1_2_1_4_C_2800-	CWC_n42	0.2863333333333333	0	0	Set_Knoviz	target
CGG022438.mccoll_230707_ironage	0_2_1_2_1_4_C_2800-	baSwEu_n19	0.2083333333333333	0	0	Set_Knoviz	target
CGG022438.mccoll_230707_ironage	0_2_1_2_1_4_C_2800-	knoviz_n47	0.4619999999999999	0	0	Set_Knoviz	target
CGG022440.mccoll_230707_ironage	0_2_1_2_1_C_2800-	whg_n19	0	0	0	Set_Knoviz	target
CGG022440.mccoll_230707_ironage	0_2_1_2_1_C_2800-	ea_n22	0	0	0	Set_Knoviz	target
CGG022440.mccoll_230707_ironage	0_2_1_2_1_C_2800-	eAn_n12	0.0436666666666666	0	0	Set_Knoviz	target
CGG022440.mccoll_230707_ironage	0_2_1_2_1_C_2800-	yam_n13	0	0	0	Set_Knoviz	target
CGG022440.mccoll_230707_ironage	0_2_1_2_1_C_2800-	GAC_n12	0.023	0	0	Set_Knoviz	target
CGG022440.mccoll_230707_ironage	0_2_1_2_1_C_2800-	neoIt_n29	0	0	0	Set_Knoviz	target
CGG022440.mccoll_230707_ironage	0_2_1_2_1_C_2800-	neoIb_n29	0	0	0	Set_Knoviz	target
CGG022440.mccoll_230707_ironage	0_2_1_2_1_C_2800-	neoBrIr_n29	0	0	0	Set_Knoviz	target
CGG022440.mccoll_230707_ironage	0_2_1_2_1_C_2800-	BBEarly_n40	0.28	0	0	Set_Knoviz	target
CGG022440.mccoll_230707_ironage	0_2_1_2_1_C_2800-	CWC_n42	0.2513333333333333	0	0	Set_Knoviz	target
CGG022440.mccoll_230707_ironage	0_2_1_2_1_C_2800-	baSwEu_n19	0.1076666666666666	0	0	Set_Knoviz	target
CGG022440.mccoll_230707_ironage	0_2_1_2_1_C_2800-	knoviz_n47	0.2943333333333333	0	0	Set_Knoviz	target
CGG022441.mccoll_230707_ironage	0_2_1_2_C_2800-	whg_n19	0	0	0	Set_Knoviz	target
CGG022441.mccoll_230707_ironage	0_2_1_2_C_2800-	ea_n22	0.05	0	0	Set_Knoviz	target
CGG022441.mccoll_230707_ironage	0_2_1_2_C_2800-	eAn_n12	0	0	0	Set_Knoviz	target
CGG022441.mccoll_230707_ironage	0_2_1_2_C_2800-	yam_n13	0.12133333333333329	0	0	Set_Knoviz	target
CGG022441.mccoll_230707_ironage	0_2_1_2_C_2800-	GAC_n12	0	0	0	Set_Knoviz	target
CGG022441.mccoll_230707_ironage	0_2_1_2_C_2800-	neoIt_n29	0	0	0	Set_Knoviz	target
CGG022441.mccoll_230707_ironage	0_2_1_2_C_2800-	neoIb_n29	0.36	0	0	Set_Knoviz	target
CGG022441.mccoll_230707_ironage	0_2_1_2_C_2800-	neoBrIr_n29	0	0	0	Set_Knoviz	target
CGG022441.mccoll_230707_ironage	0_2_1_2_C_2800-	BBEarly_n40	0.2236666666666666	0	0	Set_Knoviz	target
CGG022441.mccoll_230707_ironage	0_2_1_2_C_2800-	CWC_n42	0.245	0	0	Set_Knoviz	target
CGG022441.mccoll_230707_ironage	0_2_1_2_C_2800-	baSwEu_n19	0	0	0	Set_Knoviz	target
CGG022441.mccoll_230707_ironage	0_2_1_2_C_2800-	knoviz_n47	0	0	0	Set_Knoviz	target
CGG022442.mccoll_230707_ironage	0_2_1_2_1_4_C_2800-	whg_n19	0.0046666666666666	0	0	Set_Knoviz	target
CGG022442.mccoll_230707_ironage	0_2_1_2_1_4_C_2800-	ea_n22	0.01	0	0	Set_Knoviz	target
CGG022442.mccoll_230707_ironage	0_2_1_2_1_4_C_2800-	eAn_n12	0.0123333333333333	0	0	Set_Knoviz	target
CGG022442.mccoll_230707_ironage	0_2_1_2_1_4_C_2800-	yam_n13	0	0	0	Set_Knoviz	target
CGG022442.mccoll_230707_ironage	0_2_1_2_1_4_C_2800-	GAC_n12	0	0	0	Set_Knoviz	target
CGG022442.mccoll_230707_ironage	0_2_1_2_1_4_C_2800-	neoIt_n29	0	0	0	Set_Knoviz	target
CGG022442.mccoll_230707_ironage	0_2_1_2_1_4_C_2800-	neoIb_n29	0	0	0	Set_Knoviz	target
CGG022442.mccoll_230707_ironage	0_2_1_2_1_4_C_2800-	neoBrIr_n29	0	0	0	Set_Knoviz	target
CGG022442.mccoll_230707_ironage	0_2_1_2_1_4_C_2800-	BBEarly_n40	0	0	0	Set_Knoviz	target
CGG022442.mccoll_230707_ironage	0_2_1_2_1_4_C_2800-	CWC_n42	0.3236666666666667	0	0	Set_Knoviz	target
CGG022442.mccoll_230707_ironage	0_2_1_2_1_4_C_2800-	baSwEu_n19	0.111	0	0	Set_Knoviz	target
CGG022442.mccoll_230707_ironage	0_2_1_2_1_4_C_2800-	knoviz_n47	0.5383333333333333	0	0	Set_Knoviz	target
CGG022443.mccoll_230707_ironage	0_2_1_2_C_2800-	whg_n19	0.0186666666666666	0	0	Set_Knoviz	target
CGG022443.mccoll_230707_ironage	0_2_1_2_C_2800-	ea_n22	0	0	0	Set_Knoviz	target
CGG022443.mccoll_230707_ironage	0_2_1_2_C_2800-	eAn_n12	0.0843333333333333	0	0	Set_Knoviz	target
CGG022443.mccoll_230707_ironage	0_2_1_2_C_2800-	yam_n13	0	0	0	Set_Knoviz	target
CGG022443.mccoll_230707_ironage	0_2_1_2_C_2800-	GAC_n12	0	0	0	Set_Knoviz	target
CGG022443.mccoll_230707_ironage	0_2_1_2_C_2800-	neoIt_n29	0.0066666666666666	0	0	Set_Knoviz	target
CGG022443.mccoll_230707_ironage	0_2_1_2_C_2800-	neoIb_n29	0.0143333333333333	0	0	Set_Knoviz	target
CGG022443.mccoll_230707_ironage	0_2_1_2_C_2800-	neoBrIr_n29	0	0	0	Set_Knoviz	target
CGG022443.mccoll_230707_ironage	0_2_1_2_C_2800-	BBEarly_n40	0	0	0	Set_Knoviz	target
CGG022443.mccoll_230707_ironage	0_2_1_2_C_2800-	CWC_n42	0.107	0	0	Set_Knoviz	target
CGG022443.mccoll_230707_ironage	0_2_1_2_C_2800-	baSwEu_n19	0	0	0	Set_Knoviz	target
CGG022443.mccoll_230707_ironage	0_2_1_2_C_2800-	knoviz_n47	0.769	0	0	Set_Knoviz	target
CGG022444.mccoll_230707_ironage	0_2_1_2_C_2800-	whg_n19	0.01	0	0	Set_Knoviz	target
CGG022444.mccoll_230707_ironage	0_2_1_2_C_2800-	ea_n22	0	0	0	Set_Knoviz	target
CGG022444.mccoll_230707_ironage	0_2_1_2_C_2800-	eAn_n12	0	0	0	Set_Knoviz	target
CGG022444.mccoll_230707_ironage	0_2_1_2_C_2800-	yam_n13	0	0	0	Set_Knoviz	target
CGG022444.mccoll_230707_ironage	0_2_1_2_C_2800-	GAC_n12	0	0	0	Set_Knoviz	target
CGG022444.mccoll_230707_ironage	0_2_1_2_C_2800-	neoIt_n29	0	0	0	Set_Knoviz	target
CGG022444.mccoll_230707_ironage	0_2_1_2_C_2800-	neoIb_n29	0	0	0	Set_Knoviz	target
CGG022444.mccoll_230707_ironage	0_2_1_2_C_2800-	neoBrIr_n29	0	0	0	Set_Knoviz	target
CGG022444.mccoll_230707_ironage	0_2_1_2_C_2800-	BBEarly_n40	0.1313333333333333	0	0	Set_Knoviz	target
CGG022444.mccoll_230707_ironage	0_2_1_2_C_2800-	CWC_n42	0.2786666666666667	0	0	Set_Knoviz	target
CGG022444.mccoll_230707_ironage	0_2_1_2_C_2800-	baSwEu_n19	0.0623333333333333	0	0	Set_Knoviz	target
CGG022444.mccoll_230707_ironage	0_2_1_2_C_2800-	knoviz_n47	0.5176666666666667	0	0	Set_Knoviz	target
CGG022445.mccoll_230707_ironage	0_2_1_2_1_C_2800-	whg_n19	0	0	0	Set_Knoviz	target
CGG022445.mccoll_230707_ironage	0_2_1_2_1_C_2800-	ea_n22	0	0	0	Set_Knoviz	target
CGG022445.mccoll_230707_ironage	0_2_1_2_1_C_2800-	eAn_n12	0	0	0	Set_Knoviz	target
CGG022445.mccoll_230707_ironage	0_2_1_2_1_C_2800-	yam_n13	0	0	0	Set_Knoviz	target
CGG022445.mccoll_230707_ironage	0_2_1_2_1_C_2800-	GAC_n12	0.0056666666666666	0	0	Set_Knoviz	target
CGG022445.mccoll_230707_ironage	0_2_1_2_1_C_2800-	neoIt_n29	0.2343333333333333	0	0	Set_Knoviz	target
CGG022445.mccoll_230707_ironage	0_2_1_2_1_C_2800-	neoIb_n29	0	0	0	Set_Knoviz	target
CGG022445.mccoll_230707_ironage	0_2_1_2_1_C_2800-	neoBrIr_n29	0.0136666666666666	0	0	Set_Knoviz	target
CGG022445.mccoll_230707_ironage	0_2_1_2_1_C_2800-	BBEarly_n40	0.426	0	0	Set_Knoviz	target
CGG022445.mccoll_230707_ironage	0_2_1_2_1_C_2800-	CWC_n42	0.304	0	0	Set_Knoviz	target
CGG022445.mccoll_230707_ironage	0_2_1_2_1_C_2800-	baSwEu_n19	0	0	0	Set_Knoviz	target
CGG022445.mccoll_230707_ironage	0_2_1_2_1_C_2800-	knoviz_n47	0.0163333333333333	0	0	Set_Knoviz	target
CGG022447.mccoll_230707_ironage	0_2_1_5_2_C_2800-	whg_n19	0	0	0	Set_Knoviz	target
CGG022447.mccoll_230707_ironage	0_2_1_5_2_C_2800-	ea_n22	0.02	0	0	Set_Knoviz	target
CGG022447.mccoll_230707_ironage	0_2_1_5_2_C_2800-	eAn_n12	0	0	0	Set_Knoviz	target
CGG022447.mccoll_230707_ironage	0_2_1_5_2_C_2800-	yam_n13	0	0	0	Set_Knoviz	target
CGG022447.mccoll_230707_ironage	0_2_1_5_2_C_2800-	GAC_n12	0	0	0	Set_Knoviz	target
CGG022447.mccoll_230707_ironage	0_2_1_5_2_C_2800-	neoIt_n29	0	0	0	Set_Knoviz	target
CGG022447.mccoll_230707_ironage	0_2_1_5_2_C_2800-	neoIb_n29	0.094	0	0	Set_Knoviz	target
CGG022447.mccoll_230707_ironage	0_2_1_5_2_C_2800-	neoBrIr_n29	0	0	0	Set_Knoviz	target
CGG022447.mccoll_230707_ironage	0_2_1_5_2_C_2800-	BBEarly_n40	0.2323333333333333	0	0	Set_Knoviz	target
CGG022447.mccoll_230707_ironage	0_2_1_5_2_C_2800-	CWC_n42	0	0	0	Set_Knoviz	target
CGG022447.mccoll_230707_ironage	0_2_1_5_2_C_2800-	baSwEu_n19	0	0	0	Set_Knoviz	target
CGG022447.mccoll_230707_ironage	0_2_1_5_2_C_2800-	knoviz_n47	0.6536666666666666	0	0	Set_Knoviz	target
CGG022451.mccoll_230707_ironage	0_2_1_5_2_C_2800-	whg_n19	0	0	0	Set_Knoviz	target
CGG022451.mccoll_230707_ironage	0_2_1_5_2_C_2800-	ea_n22	0.01	0	0	Set_Knoviz	target
CGG022451.mccoll_230707_ironage	0_2_1_5_2_C_2800-	eAn_n12	0.0686666666666666	0	0	Set_Knoviz	target
CGG022451.mccoll_230707_ironage	0_2_1_5_2_C_2800-	yam_n13	0	0	0	Set_Knoviz	target
CGG022451.mccoll_230707_ironage	0_2_1_5_2_C_2800-	GAC_n12	0	0	0	Set_Knoviz	target
CGG022451.mccoll_230707_ironage	0_2_1_5_2_C_2800-	neoIt_n29	0	0	0	Set_Knoviz	target
CGG022451.mccoll_230707_ironage	0_2_1_5_2_C_2800-	neoIb_n29	0	0	0	Set_Knoviz	target
CGG022451.mccoll_230707_ironage	0_2_1_5_2_C_2800-	neoBrIr_n29	0	0	0	Set_Knoviz	target
CGG022451.mccoll_230707_ironage	0_2_1_5_2_C_2800-	BBEarly_n40	0	0	0	Set_Knoviz	target
CGG022451.mccoll_230707_ironage	0_2_1_5_2_C_2800-	CWC_n42	0.1473333333333333	0	0	Set_Knoviz	target
CGG022451.mccoll_230707_ironage	0_2_1_5_2_C_2800-	baSwEu_n19	0.2766666666666666	0	0	Set_Knoviz	target
CGG022451.mccoll_230707_ironage	0_2_1_5_2_C_2800-	knoviz_n47	0.4973333333333333	0	0	Set_Knoviz	target
CGG022452.mccoll_230707_ironage	0_2_1_5_5_1_2800-	whg_n19	0	0	0	Set_Knoviz	target
CGG022452.mccoll_230707_ironage	0_2_1_5_5_1_2800-	ea_n22	0	0	0	Set_Knoviz	target
CGG022452.mccoll_230707_ironage	0_2_1_5_5_1_2800-	eAn_n12	0.057	0	0	Set_Knoviz	target
CGG022452.mccoll_230707_ironage	0_2_1_5_5_1_2800-	yam_n13	0	0	0	Set_Knoviz	target
CGG022452.mccoll_230707_ironage	0_2_1_5_5_1_2800-	GAC_n12	0	0	0	Set_Knoviz	target
CGG022452.mccoll_230707_ironage	0_2_1_5_5_1_2800-	neoIt_n29	0	0	0	Set_Knoviz	target
CGG022452.mccoll_230707_ironage	0_2_1_5_5_1_2800-	neoIb_n29	0	0	0	Set_Knoviz	target
CGG022452.mccoll_230707_ironage	0_2_1_5_5_1_2800-	neoBrIr_n29	0	0	0	Set_Knoviz	target
CGG022452.mccoll_230707_ironage	0_2_1_5_5_1_2800-	BBEarly_n40	0.154	0	0	Set_Knoviz	target
CGG022452.mccoll_230707_ironage	0_2_1_5_5_1_2800-	CWC_n42	0.0963333333333333	0	0	Set_Knoviz	target
CGG022452.mccoll_230707_ironage	0_2_1_5_5_1_2800-	baSwEu_n19	0.2423333333333333	0	0	Set_Knoviz	target
CGG022452.mccoll_230707_ironage	0_2_1_5_5_1_2800-	knoviz_n47	0.4503333333333333	0	0	Set_Knoviz	target
CGG022453.mccoll_230707_ironage	0_2_1_5_4_C_2800-	whg_n19	0	0	0	Set_Knoviz	target
CGG022453.mccoll_230707_ironage	0_2_1_5_4_C_2800-	ea_n22	0	0	0	Set_Knoviz	target
CGG022453.mccoll_230707_ironage	0_2_1_5_4_C_2800-	eAn_n12	0	0	0	Set_Knoviz	target
CGG022453.mccoll_230707_ironage	0_2_1_5_4_C_2800-	yam_n13	0	0	0	Set_Knoviz	target
CGG022453.mccoll_230707_ironage	0_2_1_5_4_C_2800-	GAC_n12	0	0	0	Set_Knoviz	target
CGG022453.mccoll_230707_ironage	0_2_1_5_4_C_2800-	neoIt_n29	0	0	0	Set_Knoviz	target
CGG022453.mccoll_230707_ironage	0_2_1_5_4_C_2800-	neoIb_n29	0.2396666666666666	0	0	Set_Knoviz	target
CGG022453.mccoll_230707_ironage	0_2_1_5_4_C_2800-	neoBrIr_n29	0.027	0	0	Set_Knoviz	target
CGG022453.mccoll_230707_ironage	0_2_1_5_4_C_2800-	BBEarly_n40	0.2493333333333333	0	0	Set_Knoviz	target
CGG022453.mccoll_230707_ironage	0_2_1_5_4_C_2800-	CWC_n42	0.234	0	0	Set_Knoviz	target
CGG022453.mccoll_230707_ironage	0_2_1_5_4_C_2800-	baSwEu_n19	0	0	0	Set_Knoviz	target
CGG022453.mccoll_230707_ironage	0_2_1_5_4_C_2800-	knoviz_n47	0.25	0	0	Set_Knoviz	target
CGG022454.mccoll_230707_ironage	0_2_1_5_4_C_2800-	whg_n19	0	0	0	Set_Knoviz	target
CGG022454.mccoll_230707_ironage	0_2_1_5_4_C_2800-	ea_n22	0	0	0	Set_Knoviz	target
CGG022454.mccoll_230707_ironage	0_2_1_5_4_C_2800-	eAn_n12	0.1116666666666666	0	0	Set_Knoviz	target
CGG022454.mccoll_230707_ironage	0_2_1_5_4_C_2800-	yam_n13	0.0416666666666666	0	0	Set_Knoviz	target
CGG022454.mccoll_230707_ironage	0_2_1_5_4_C_2800-	GAC_n12	0	0	0	Set_Knoviz	target
CGG022454.mccoll_230707_ironage	0_2_1_5_4_C_2800-	neoIt_n29	0	0	0	Set_Knoviz	target
CGG022454.mccoll_230707_ironage	0_2_1_5_4_C_2800-	neoIb_n29	0	0	0	Set_Knoviz	target
CGG022454.mccoll_230707_ironage	0_2_1_5_4_C_2800-	neoBrIr_n29	0	0	0	Set_Knoviz	target
CGG022454.mccoll_230707_ironage	0_2_1_5_4_C_2800-	BBEarly_n40	0.143	0	0	Set_Knoviz	target
CGG022454.mccoll_230707_ironage	0_2_1_5_4_C_2800-	CWC_n42	0.3173333333333333	0	0	Set_Knoviz	target
CGG022454.mccoll_230707_ironage	0_2_1_5_4_C_2800-	baSwEu_n19	0.3863333333333333	0	0	Set_Knoviz	target
CGG022454.mccoll_230707_ironage	0_2_1_5_4_C_2800-	knoviz_n47	0	0	0	Set_Knoviz	target
CGG022455.mccoll_230707_ironage	0_2_1_5_4_C_2800-	whg_n19	0	0	0	Set_Knoviz	target
CGG022455.mccoll_230707_ironage	0_2_1_5_4_C_2800-	ea_n22	0.01	0	0	Set_Knoviz	target
CGG022455.mccoll_230707_ironage	0_2_1_5_4_C_2800-	eAn_n12	0.1683333333333333	0	0	Set_Knoviz	target
CGG022455.mccoll_230707_ironage	0_2_1_5_4_C_2800-	yam_n13	0	0	0	Set_Knoviz	target
CGG022455.mccoll_230707_ironage	0_2_1_5_4_C_2800-	GAC_n12	0	0	0	Set_Knoviz	target
CGG022455.mccoll_230707_ironage	0_2_1_5_4_C_2800-	neoIt_n29	0	0	0	Set_Knoviz	target
CGG022455.mccoll_230707_ironage	0_2_1_5_4_C_2800-	neoIb_n29	0	0	0	Set_Knoviz	target
CGG022455.mccoll_230707_ironage	0_2_1_5_4_C_2800-	neoBrIr_n29	0	0	0	Set_Knoviz	target
CGG022455.mccoll_230707_ironage	0_2_1_5_4_C_2800-	BBEarly_n40	0	0	0	Set_Knoviz	target
CGG022455.mccoll_230707_ironage	0_2_1_5_4_C_2800-	CWC_n42	0.204	0	0	Set_Knoviz	target
CGG022455.mccoll_230707_ironage	0_2_1_5_4_C_2800-	baSwEu_n19	0.2843333333333334	0	0	Set_Knoviz	target
CGG022455.mccoll_230707_ironage	0_2_1_5_4_C_2800-	knoviz_n47	0.3333333333333333	0	0	Set_Knoviz	target
CGG022456.mccoll_230707_ironage	0_2_1_2_1_C_2800-	whg_n19	0.0026666666666666	0	0	Set_Knoviz	target
CGG022456.mccoll_230707_ironage	0_2_1_2_1_C_2800-	ea_n22	0	0	0	Set_Knoviz	target
CGG022456.mccoll_230707_ironage	0_2_1_2_1_C_2800-	eAn_n12	0.0893333333333333	0	0	Set_Knoviz	target
CGG022456.mccoll_230707_ironage	0_2_1_2_1_C_2800-	yam_n13	0.219	0	0	Set_Knoviz	target
CGG022456.mccoll_230707_ironage	0_2_1_2_1_C_2800-	GAC_n12	0.0476666666666666	0	0	Set_Knoviz	target
CGG022456.mccoll_230707_ironage	0_2_1_2_1_C_2800-	neoIt_n29	0	0	0	Set_Knoviz	target
CGG022456.mccoll_230707_ironage	0_2_1_2_1_C_2800-	neoIb_n29	0.2616666666666666	0	0	Set_Knoviz	target
CGG022456.mccoll_230707_ironage	0_2_1_2_1_C_2800-	neoBrIr_n29	0	0	0	Set_Knoviz	target
CGG022456.mccoll_230707_ironage	0_2_1_2_1_C_2800-	BBEarly_n40	0.1533333333333333	0	0	Set_Knoviz	target
CGG022456.mccoll_230707_ironage	0_2_1_2_1_C_2800-	CWC_n42	0.2263333333333333	0	0	Set_Knoviz	target
CGG022456.mccoll_230707_ironage	0_2_1_2_1_C_2800-	baSwEu_n19	0	0	0	Set_Knoviz	target
CGG022456.mccoll_230707_ironage	0_2_1_2_1_C_2800-	knoviz_n47	0	0	0	Set_Knoviz	target
CGG022457.mccoll_230707_ironage	0_2_1_2_1_4_C_2800-	whg_n19	0.01	0	0	Set_Knoviz	target
CGG022457.mccoll_230707_ironage	0_2_1_2_1_4_C_2800-	ea_n22	0	0	0	Set_Knoviz	target
CGG022457.mccoll_230707_ironage	0_2_1_2_1_4_C_2800-	eAn_n12	0	0	0	Set_Knoviz	target
CGG022457.mccoll_230707_ironage	0_2_1_2_1_4_C_2800-	yam_n13	0	0	0	Set_Knoviz	target
CGG022457.mccoll_230707_ironage	0_2_1_2_1_4_C_2800-	GAC_n12	0.0133333333333333	0	0	Set_Knoviz	target
CGG022457.mccoll_230707_ironage	0_2_1_2_1_4_C_2800-	neoIt_n29	0	0	0	Set_Knoviz	target
CGG022457.mccoll_230707_ironage	0_2_1_2_1_4_C_2800-	neoIb_n29	0	0	0	Set_Knoviz	target
CGG022457.mccoll_230707_ironage	0_2_1_2_1_4_C_2800-	neoBrIr_n29	0.0226666666666666	0	0	Set_Knoviz	target
CGG022457.mccoll_230707_ironage	0_2_1_2_1_4_C_2800-	BBEarly_n40	0	0	0	Set_Knoviz	target
CGG022457.mccoll_230707_ironage	0_2_1_2_1_4_C_2800-	CWC_n42	0.2503333333333333	0	0	Set_Knoviz	target
CGG022457.mccoll_230707_ironage	0_2_1_2_1_4_C_2800-	baSwEu_n19	0	0	0	Set_Knoviz	target
CGG022457.mccoll_230707_ironage	0_2_1_2_1_4_C_2800-	knoviz_n47	0.7036666666666667	0	0	Set_Knoviz	target
CGG022458.mccoll_230707_ironage	0_2_1_4_2800-	whg_n19	0	0	0	Set_Knoviz	target
CGG022458.mccoll_230707_ironage	0_2_1_4_2800-	ea_n22	0	0	0	Set_Knoviz	target
CGG022458.mccoll_230707_ironage	0_2_1_4_2800-	eAn_n12	0	0	0	Set_Knoviz	target
CGG022458.mccoll_230707_ironage	0_2_1_4_2800-	yam_n13	0	0	0	Set_Knoviz	target
CGG022458.mccoll_230707_ironage	0_2_1_4_2800-	GAC_n12	0	0	0	Set_Knoviz	target
CGG022458.mccoll_230707_ironage	0_2_1_4_2800-	neoIt_n29	0.144	0	0	Set_Knoviz	target
CGG022458.mccoll_230707_ironage	0_2_1_4_2800-	neoIb_n29	0	0	0	Set_Knoviz	target
CGG022458.mccoll_230707_ironage	0_2_1_4_2800-	neoBrIr_n29	0.0493333333333333	0	0	Set_Knoviz	target
CGG022458.mccoll_230707_ironage	0_2_1_4_2800-	BBEarly_n40	0.3386666666666666	0	0	Set_Knoviz	target
CGG022458.mccoll_230707_ironage	0_2_1_4_2800-	CWC_n42	0.286	0	0	Set_Knoviz	target
CGG022458.mccoll_230707_ironage	0_2_1_4_2800-	baSwEu_n19	0	0	0	Set_Knoviz	target
CGG022458.mccoll_230707_ironage	0_2_1_4_2800-	knoviz_n47	0.182	0	0	Set_Knoviz	target
CGG022459.mccoll_230707_ironage	0_2_1_5_2_C_2800-	whg_n19	0	0	0	Set_Knoviz	target
CGG022459.mccoll_230707_ironage	0_2_1_5_2_C_2800-	ea_n22	0	0	0	Set_Knoviz	target
CGG022459.mccoll_230707_ironage	0_2_1_5_2_C_2800-	eAn_n12	0	0	0	Set_Knoviz	target
CGG022459.mccoll_230707_ironage	0_2_1_5_2_C_2800-	yam_n13	0	0	0	Set_Knoviz	target
CGG022459.mccoll_230707_ironage	0_2_1_5_2_C_2800-	GAC_n12	0.04	0	0	Set_Knoviz	target
CGG022459.mccoll_230707_ironage	0_2_1_5_2_C_2800-	neoIt_n29	0	0	0	Set_Knoviz	target
CGG022459.mccoll_230707_ironage	0_2_1_5_2_C_2800-	neoIb_n29	0.1199999999999999	0	0	Set_Knoviz	target
CGG022459.mccoll_230707_ironage	0_2_1_5_2_C_2800-	neoBrIr_n29	0	0	0	Set_Knoviz	target
CGG022459.mccoll_230707_ironage	0_2_1_5_2_C_2800-	BBEarly_n40	0.21	0	0	Set_Knoviz	target
CGG022459.mccoll_230707_ironage	0_2_1_5_2_C_2800-	CWC_n42	0.2126666666666666	0	0	Set_Knoviz	target
CGG022459.mccoll_230707_ironage	0_2_1_5_2_C_2800-	baSwEu_n19	0	0	0	Set_Knoviz	target
CGG022459.mccoll_230707_ironage	0_2_1_5_2_C_2800-	knoviz_n47	0.4173333333333333	0	0	Set_Knoviz	target
CGG022460.mccoll_230707_ironage	0_2_1_2_1_4_C_2800-	whg_n19	0	0	0	Set_Knoviz	target
CGG022460.mccoll_230707_ironage	0_2_1_2_1_4_C_2800-	ea_n22	0	0	0	Set_Knoviz	target
CGG022460.mccoll_230707_ironage	0_2_1_2_1_4_C_2800-	eAn_n12	0	0	0	Set_Knoviz	target
CGG022460.mccoll_230707_ironage	0_2_1_2_1_4_C_2800-	yam_n13	0	0	0	Set_Knoviz	target
CGG022460.mccoll_230707_ironage	0_2_1_2_1_4_C_2800-	GAC_n12	0.0183333333333333	0	0	Set_Knoviz	target
CGG022460.mccoll_230707_ironage	0_2_1_2_1_4_C_2800-	neoIt_n29	0	0	0	Set_Knoviz	target
CGG022460.mccoll_230707_ironage	0_2_1_2_1_4_C_2800-	neoIb_n29	0	0	0	Set_Knoviz	target
CGG022460.mccoll_230707_ironage	0_2_1_2_1_4_C_2800-	neoBrIr_n29	0.0156666666666666	0	0	Set_Knoviz	target
CGG022460.mccoll_230707_ironage	0_2_1_2_1_4_C_2800-	BBEarly_n40	0.0793333333333333	0	0	Set_Knoviz	target
CGG022460.mccoll_230707_ironage	0_2_1_2_1_4_C_2800-	CWC_n42	0.3073333333333333	0	0	Set_Knoviz	target
CGG022460.mccoll_230707_ironage	0_2_1_2_1_4_C_2800-	baSwEu_n19	0	0	0	Set_Knoviz	target
CGG022460.mccoll_230707_ironage	0_2_1_2_1_4_C_2800-	knoviz_n47	0.5793333333333333	0	0	Set_Knoviz	target
CGG022461.mccoll_230707_ironage	0_2_1_2_C_2800-	whg_n19	3.333333333333e-4	0	0	Set_Knoviz	target
CGG022461.mccoll_230707_ironage	0_2_1_2_C_2800-	ea_n22	0	0	0	Set_Knoviz	target
CGG022461.mccoll_230707_ironage	0_2_1_2_C_2800-	eAn_n12	0.068	0	0	Set_Knoviz	target
CGG022461.mccoll_230707_ironage	0_2_1_2_C_2800-	yam_n13	0	0	0	Set_Knoviz	target
CGG022461.mccoll_230707_ironage	0_2_1_2_C_2800-	GAC_n12	0	0	0	Set_Knoviz	target
CGG022461.mccoll_230707_ironage	0_2_1_2_C_2800-	neoIt_n29	0	0	0	Set_Knoviz	target
CGG022461.mccoll_230707_ironage	0_2_1_2_C_2800-	neoIb_n29	0.1366666666666666	0	0	Set_Knoviz	target
CGG022461.mccoll_230707_ironage	0_2_1_2_C_2800-	neoBrIr_n29	0	0	0	Set_Knoviz	target
CGG022461.mccoll_230707_ironage	0_2_1_2_C_2800-	BBEarly_n40	0.205	0	0	Set_Knoviz	target
CGG022461.mccoll_230707_ironage	0_2_1_2_C_2800-	CWC_n42	0.4026666666666667	0	0	Set_Knoviz	target
CGG022461.mccoll_230707_ironage	0_2_1_2_C_2800-	baSwEu_n19	0	0	0	Set_Knoviz	target
CGG022461.mccoll_230707_ironage	0_2_1_2_C_2800-	knoviz_n47	0.1873333333333333	0	0	Set_Knoviz	target
CGG022463.mccoll_230707_ironage	0_2_1_2_C_2800-	whg_n19	0.01	0	0	Set_Knoviz	target
CGG022463.mccoll_230707_ironage	0_2_1_2_C_2800-	ea_n22	0	0	0	Set_Knoviz	target
CGG022463.mccoll_230707_ironage	0_2_1_2_C_2800-	eAn_n12	0	0	0	Set_Knoviz	target
CGG022463.mccoll_230707_ironage	0_2_1_2_C_2800-	yam_n13	0	0	0	Set_Knoviz	target
CGG022463.mccoll_230707_ironage	0_2_1_2_C_2800-	GAC_n12	0	0	0	Set_Knoviz	target
CGG022463.mccoll_230707_ironage	0_2_1_2_C_2800-	neoIt_n29	0	0	0	Set_Knoviz	target
CGG022463.mccoll_230707_ironage	0_2_1_2_C_2800-	neoIb_n29	0.0613333333333333	0	0	Set_Knoviz	target
CGG022463.mccoll_230707_ironage	0_2_1_2_C_2800-	neoBrIr_n29	0	0	0	Set_Knoviz	target
CGG022463.mccoll_230707_ironage	0_2_1_2_C_2800-	BBEarly_n40	0	0	0	Set_Knoviz	target
CGG022463.mccoll_230707_ironage	0_2_1_2_C_2800-	CWC_n42	0.3663333333333333	0	0	Set_Knoviz	target
CGG022463.mccoll_230707_ironage	0_2_1_2_C_2800-	baSwEu_n19	0	0	0	Set_Knoviz	target
CGG022463.mccoll_230707_ironage	0_2_1_2_C_2800-	knoviz_n47	0.5623333333333334	0	0	Set_Knoviz	target
CGG022464.mccoll_230707_ironage	0_2_1_2_C_2800-	whg_n19	0.0036666666666666	0	0	Set_Knoviz	target
CGG022464.mccoll_230707_ironage	0_2_1_2_C_2800-	ea_n22	0	0	0	Set_Knoviz	target
CGG022464.mccoll_230707_ironage	0_2_1_2_C_2800-	eAn_n12	0	0	0	Set_Knoviz	target
CGG022464.mccoll_230707_ironage	0_2_1_2_C_2800-	yam_n13	0	0	0	Set_Knoviz	target
CGG022464.mccoll_230707_ironage	0_2_1_2_C_2800-	GAC_n12	0	0	0	Set_Knoviz	target
CGG022464.mccoll_230707_ironage	0_2_1_2_C_2800-	neoIt_n29	0	0	0	Set_Knoviz	target
CGG022464.mccoll_230707_ironage	0_2_1_2_C_2800-	neoIb_n29	0	0	0	Set_Knoviz	target
CGG022464.mccoll_230707_ironage	0_2_1_2_C_2800-	neoBrIr_n29	0.092	0	0	Set_Knoviz	target
CGG022464.mccoll_230707_ironage	0_2_1_2_C_2800-	BBEarly_n40	0.3093333333333333	0	0	Set_Knoviz	target
CGG022464.mccoll_230707_ironage	0_2_1_2_C_2800-	CWC_n42	0.2603333333333333	0	0	Set_Knoviz	target
CGG022464.mccoll_230707_ironage	0_2_1_2_C_2800-	baSwEu_n19	0.0206666666666666	0	0	Set_Knoviz	target
CGG022464.mccoll_230707_ironage	0_2_1_2_C_2800-	knoviz_n47	0.314	0	0	Set_Knoviz	target
CGG023270.mccoll_230707_ironage	0_1_2_3_C_2800-	whg_n19	0.02	0	0	Set_Knoviz	target
CGG023270.mccoll_230707_ironage	0_1_2_3_C_2800-	ea_n22	0	0	0	Set_Knoviz	target
CGG023270.mccoll_230707_ironage	0_1_2_3_C_2800-	eAn_n12	0	0	0	Set_Knoviz	target
CGG023270.mccoll_230707_ironage	0_1_2_3_C_2800-	yam_n13	0	0	0	Set_Knoviz	target
CGG023270.mccoll_230707_ironage	0_1_2_3_C_2800-	GAC_n12	0.0553333333333333	0	0	Set_Knoviz	target
CGG023270.mccoll_230707_ironage	0_1_2_3_C_2800-	neoIt_n29	0.0013333333333333	0	0	Set_Knoviz	target
CGG023270.mccoll_230707_ironage	0_1_2_3_C_2800-	neoIb_n29	0	0	0	Set_Knoviz	target
CGG023270.mccoll_230707_ironage	0_1_2_3_C_2800-	neoBrIr_n29	0.0133333333333333	0	0	Set_Knoviz	target
CGG023270.mccoll_230707_ironage	0_1_2_3_C_2800-	BBEarly_n40	0.1349999999999999	0	0	Set_Knoviz	target
CGG023270.mccoll_230707_ironage	0_1_2_3_C_2800-	CWC_n42	0.775	0	0	Set_Knoviz	target
CGG023270.mccoll_230707_ironage	0_1_2_3_C_2800-	baSwEu_n19	0	0	0	Set_Knoviz	target
CGG023270.mccoll_230707_ironage	0_1_2_3_C_2800-	knoviz_n47	0	0	0	Set_Knoviz	target
CGG023272.mccoll_230707_ironage	0_1_2_3_C_2800-	whg_n19	0	0	0	Set_Knoviz	target
CGG023272.mccoll_230707_ironage	0_1_2_3_C_2800-	ea_n22	0.01	0	0	Set_Knoviz	target
CGG023272.mccoll_230707_ironage	0_1_2_3_C_2800-	eAn_n12	0	0	0	Set_Knoviz	target
CGG023272.mccoll_230707_ironage	0_1_2_3_C_2800-	yam_n13	0	0	0	Set_Knoviz	target
CGG023272.mccoll_230707_ironage	0_1_2_3_C_2800-	GAC_n12	0	0	0	Set_Knoviz	target
CGG023272.mccoll_230707_ironage	0_1_2_3_C_2800-	neoIt_n29	0	0	0	Set_Knoviz	target
CGG023272.mccoll_230707_ironage	0_1_2_3_C_2800-	neoIb_n29	0	0	0	Set_Knoviz	target
CGG023272.mccoll_230707_ironage	0_1_2_3_C_2800-	neoBrIr_n29	0.0536666666666666	0	0	Set_Knoviz	target
CGG023272.mccoll_230707_ironage	0_1_2_3_C_2800-	BBEarly_n40	0.1023333333333333	0	0	Set_Knoviz	target
CGG023272.mccoll_230707_ironage	0_1_2_3_C_2800-	CWC_n42	0.7556666666666667	0	0	Set_Knoviz	target
CGG023272.mccoll_230707_ironage	0_1_2_3_C_2800-	baSwEu_n19	0.0783333333333333	0	0	Set_Knoviz	target
CGG023272.mccoll_230707_ironage	0_1_2_3_C_2800-	knoviz_n47	0	0	0	Set_Knoviz	target
CGG023274.mccoll_230707_ironage	0_1_2_1_2_C_2800-	whg_n19	0.01	0	0	Set_Knoviz	target
CGG023274.mccoll_230707_ironage	0_1_2_1_2_C_2800-	ea_n22	0	0	0	Set_Knoviz	target
CGG023274.mccoll_230707_ironage	0_1_2_1_2_C_2800-	eAn_n12	0.0236666666666666	0	0	Set_Knoviz	target
CGG023274.mccoll_230707_ironage	0_1_2_1_2_C_2800-	yam_n13	0	0	0	Set_Knoviz	target
CGG023274.mccoll_230707_ironage	0_1_2_1_2_C_2800-	GAC_n12	0.0299999999999999	0	0	Set_Knoviz	target
CGG023274.mccoll_230707_ironage	0_1_2_1_2_C_2800-	neoIt_n29	0	0	0	Set_Knoviz	target
CGG023274.mccoll_230707_ironage	0_1_2_1_2_C_2800-	neoIb_n29	0	0	0	Set_Knoviz	target
CGG023274.mccoll_230707_ironage	0_1_2_1_2_C_2800-	neoBrIr_n29	0	0	0	Set_Knoviz	target
CGG023274.mccoll_230707_ironage	0_1_2_1_2_C_2800-	BBEarly_n40	0	0	0	Set_Knoviz	target
CGG023274.mccoll_230707_ironage	0_1_2_1_2_C_2800-	CWC_n42	0.804	0	0	Set_Knoviz	target
CGG023274.mccoll_230707_ironage	0_1_2_1_2_C_2800-	baSwEu_n19	0	0	0	Set_Knoviz	target
CGG023274.mccoll_230707_ironage	0_1_2_1_2_C_2800-	knoviz_n47	0.1323333333333333	0	0	Set_Knoviz	target
CGG023310.mccoll_230707_ironage	0_2_1_5_2_C_2800-	whg_n19	0.0299999999999999	0	0	Set_Knoviz	target
CGG023310.mccoll_230707_ironage	0_2_1_5_2_C_2800-	ea_n22	0	0	0	Set_Knoviz	target
CGG023310.mccoll_230707_ironage	0_2_1_5_2_C_2800-	eAn_n12	0	0	0	Set_Knoviz	target
CGG023310.mccoll_230707_ironage	0_2_1_5_2_C_2800-	yam_n13	0	0	0	Set_Knoviz	target
CGG023310.mccoll_230707_ironage	0_2_1_5_2_C_2800-	GAC_n12	0	0	0	Set_Knoviz	target
CGG023310.mccoll_230707_ironage	0_2_1_5_2_C_2800-	neoIt_n29	0.003	0	0	Set_Knoviz	target
CGG023310.mccoll_230707_ironage	0_2_1_5_2_C_2800-	neoIb_n29	0.0833333333333333	0	0	Set_Knoviz	target
CGG023310.mccoll_230707_ironage	0_2_1_5_2_C_2800-	neoBrIr_n29	0.06	0	0	Set_Knoviz	target
CGG023310.mccoll_230707_ironage	0_2_1_5_2_C_2800-	BBEarly_n40	0.1703333333333333	0	0	Set_Knoviz	target
CGG023310.mccoll_230707_ironage	0_2_1_5_2_C_2800-	CWC_n42	0.001	0	0	Set_Knoviz	target
CGG023310.mccoll_230707_ironage	0_2_1_5_2_C_2800-	baSwEu_n19	0.0013333333333333	0	0	Set_Knoviz	target
CGG023310.mccoll_230707_ironage	0_2_1_5_2_C_2800-	knoviz_n47	0.651	0	0	Set_Knoviz	target
CGG023626.mccoll_230707_ironage	0_2_1_5_4_C_2800-	whg_n19	0	0	0	Set_Knoviz	target
CGG023626.mccoll_230707_ironage	0_2_1_5_4_C_2800-	ea_n22	0	0	0	Set_Knoviz	target
CGG023626.mccoll_230707_ironage	0_2_1_5_4_C_2800-	eAn_n12	0.025	0	0	Set_Knoviz	target
CGG023626.mccoll_230707_ironage	0_2_1_5_4_C_2800-	yam_n13	0.0253333333333333	0	0	Set_Knoviz	target
CGG023626.mccoll_230707_ironage	0_2_1_5_4_C_2800-	GAC_n12	0.0536666666666666	0	0	Set_Knoviz	target
CGG023626.mccoll_230707_ironage	0_2_1_5_4_C_2800-	neoIt_n29	0.0853333333333333	0	0	Set_Knoviz	target
CGG023626.mccoll_230707_ironage	0_2_1_5_4_C_2800-	neoIb_n29	0.009	0	0	Set_Knoviz	target
CGG023626.mccoll_230707_ironage	0_2_1_5_4_C_2800-	neoBrIr_n29	0	0	0	Set_Knoviz	target
CGG023626.mccoll_230707_ironage	0_2_1_5_4_C_2800-	BBEarly_n40	0.033	0	0	Set_Knoviz	target
CGG023626.mccoll_230707_ironage	0_2_1_5_4_C_2800-	CWC_n42	0.0393333333333333	0	0	Set_Knoviz	target
CGG023626.mccoll_230707_ironage	0_2_1_5_4_C_2800-	baSwEu_n19	0	0	0	Set_Knoviz	target
CGG023626.mccoll_230707_ironage	0_2_1_5_4_C_2800-	knoviz_n47	0.7293333333333333	0	0	Set_Knoviz	target
CGG023627.mccoll_230707_ironage	0_2_1_5_4_C_2800-	whg_n19	0	0	0	Set_Knoviz	target
CGG023627.mccoll_230707_ironage	0_2_1_5_4_C_2800-	ea_n22	0	0	0	Set_Knoviz	target
CGG023627.mccoll_230707_ironage	0_2_1_5_4_C_2800-	eAn_n12	0.0586666666666666	0	0	Set_Knoviz	target
CGG023627.mccoll_230707_ironage	0_2_1_5_4_C_2800-	yam_n13	0.0043333333333333	0	0	Set_Knoviz	target
CGG023627.mccoll_230707_ironage	0_2_1_5_4_C_2800-	GAC_n12	0.0016666666666666	0	0	Set_Knoviz	target
CGG023627.mccoll_230707_ironage	0_2_1_5_4_C_2800-	neoIt_n29	0.2396666666666666	0	0	Set_Knoviz	target
CGG023627.mccoll_230707_ironage	0_2_1_5_4_C_2800-	neoIb_n29	0	0	0	Set_Knoviz	target
CGG023627.mccoll_230707_ironage	0_2_1_5_4_C_2800-	neoBrIr_n29	0.0123333333333333	0	0	Set_Knoviz	target
CGG023627.mccoll_230707_ironage	0_2_1_5_4_C_2800-	BBEarly_n40	0.4386666666666666	0	0	Set_Knoviz	target
CGG023627.mccoll_230707_ironage	0_2_1_5_4_C_2800-	CWC_n42	0.2446666666666666	0	0	Set_Knoviz	target
CGG023627.mccoll_230707_ironage	0_2_1_5_4_C_2800-	baSwEu_n19	0	0	0	Set_Knoviz	target
CGG023627.mccoll_230707_ironage	0_2_1_5_4_C_2800-	knoviz_n47	0	0	0	Set_Knoviz	target
CGG023628.mccoll_230707_ironage	0_2_1_5_4_C_2800-	whg_n19	0.009	0	0	Set_Knoviz	target
CGG023628.mccoll_230707_ironage	0_2_1_5_4_C_2800-	ea_n22	0	0	0	Set_Knoviz	target
CGG023628.mccoll_230707_ironage	0_2_1_5_4_C_2800-	eAn_n12	0	0	0	Set_Knoviz	target
CGG023628.mccoll_230707_ironage	0_2_1_5_4_C_2800-	yam_n13	0	0	0	Set_Knoviz	target
CGG023628.mccoll_230707_ironage	0_2_1_5_4_C_2800-	GAC_n12	0	0	0	Set_Knoviz	target
CGG023628.mccoll_230707_ironage	0_2_1_5_4_C_2800-	neoIt_n29	0	0	0	Set_Knoviz	target
CGG023628.mccoll_230707_ironage	0_2_1_5_4_C_2800-	neoIb_n29	0	0	0	Set_Knoviz	target
CGG023628.mccoll_230707_ironage	0_2_1_5_4_C_2800-	neoBrIr_n29	0	0	0	Set_Knoviz	target
CGG023628.mccoll_230707_ironage	0_2_1_5_4_C_2800-	BBEarly_n40	0.028	0	0	Set_Knoviz	target
CGG023628.mccoll_230707_ironage	0_2_1_5_4_C_2800-	CWC_n42	0.0723333333333333	0	0	Set_Knoviz	target
CGG023628.mccoll_230707_ironage	0_2_1_5_4_C_2800-	baSwEu_n19	0.344	0	0	Set_Knoviz	target
CGG023628.mccoll_230707_ironage	0_2_1_5_4_C_2800-	knoviz_n47	0.5466666666666666	0	0	Set_Knoviz	target
CGG023630.mccoll_230707_ironage	0_3_2_2_2800-	whg_n19	0	0	0	Set_Knoviz	target
CGG023630.mccoll_230707_ironage	0_3_2_2_2800-	ea_n22	0.0096666666666666	0	0	Set_Knoviz	target
CGG023630.mccoll_230707_ironage	0_3_2_2_2800-	eAn_n12	0	0	0	Set_Knoviz	target
CGG023630.mccoll_230707_ironage	0_3_2_2_2800-	yam_n13	0.0063333333333333	0	0	Set_Knoviz	target
CGG023630.mccoll_230707_ironage	0_3_2_2_2800-	GAC_n12	0	0	0	Set_Knoviz	target
CGG023630.mccoll_230707_ironage	0_3_2_2_2800-	neoIt_n29	0.1093333333333333	0	0	Set_Knoviz	target
CGG023630.mccoll_230707_ironage	0_3_2_2_2800-	neoIb_n29	0.0873333333333333	0	0	Set_Knoviz	target
CGG023630.mccoll_230707_ironage	0_3_2_2_2800-	neoBrIr_n29	0	0	0	Set_Knoviz	target
CGG023630.mccoll_230707_ironage	0_3_2_2_2800-	BBEarly_n40	0.0056666666666666	0	0	Set_Knoviz	target
CGG023630.mccoll_230707_ironage	0_3_2_2_2800-	CWC_n42	0.0706666666666666	0	0	Set_Knoviz	target
CGG023630.mccoll_230707_ironage	0_3_2_2_2800-	baSwEu_n19	0	0	0	Set_Knoviz	target
CGG023630.mccoll_230707_ironage	0_3_2_2_2800-	knoviz_n47	0.711	0	0	Set_Knoviz	target
CGG023634.mccoll_230707_ironage	0_2_1_2_1_C_2800-	whg_n19	0.01	0	0	Set_Knoviz	target
CGG023634.mccoll_230707_ironage	0_2_1_2_1_C_2800-	ea_n22	0	0	0	Set_Knoviz	target
CGG023634.mccoll_230707_ironage	0_2_1_2_1_C_2800-	eAn_n12	0.0713333333333333	0	0	Set_Knoviz	target
CGG023634.mccoll_230707_ironage	0_2_1_2_1_C_2800-	yam_n13	0	0	0	Set_Knoviz	target
CGG023634.mccoll_230707_ironage	0_2_1_2_1_C_2800-	GAC_n12	0.0403333333333333	0	0	Set_Knoviz	target
CGG023634.mccoll_230707_ironage	0_2_1_2_1_C_2800-	neoIt_n29	0.1883333333333333	0	0	Set_Knoviz	target
CGG023634.mccoll_230707_ironage	0_2_1_2_1_C_2800-	neoIb_n29	0	0	0	Set_Knoviz	target
CGG023634.mccoll_230707_ironage	0_2_1_2_1_C_2800-	neoBrIr_n29	0	0	0	Set_Knoviz	target
CGG023634.mccoll_230707_ironage	0_2_1_2_1_C_2800-	BBEarly_n40	0.69	0	0	Set_Knoviz	target
CGG023634.mccoll_230707_ironage	0_2_1_2_1_C_2800-	CWC_n42	0	0	0	Set_Knoviz	target
CGG023634.mccoll_230707_ironage	0_2_1_2_1_C_2800-	baSwEu_n19	0	0	0	Set_Knoviz	target
CGG023634.mccoll_230707_ironage	0_2_1_2_1_C_2800-	knoviz_n47	0	0	0	Set_Knoviz	target
CGG023637.mccoll_230707_ironage	0_2_1_5_2_C_2800-	whg_n19	0	0	0	Set_Knoviz	target
CGG023637.mccoll_230707_ironage	0_2_1_5_2_C_2800-	ea_n22	0	0	0	Set_Knoviz	target
CGG023637.mccoll_230707_ironage	0_2_1_5_2_C_2800-	eAn_n12	0	0	0	Set_Knoviz	target
CGG023637.mccoll_230707_ironage	0_2_1_5_2_C_2800-	yam_n13	0	0	0	Set_Knoviz	target
CGG023637.mccoll_230707_ironage	0_2_1_5_2_C_2800-	GAC_n12	0.001	0	0	Set_Knoviz	target
CGG023637.mccoll_230707_ironage	0_2_1_5_2_C_2800-	neoIt_n29	3.333333333333e-4	0	0	Set_Knoviz	target
CGG023637.mccoll_230707_ironage	0_2_1_5_2_C_2800-	neoIb_n29	0.2036666666666667	0	0	Set_Knoviz	target
CGG023637.mccoll_230707_ironage	0_2_1_5_2_C_2800-	neoBrIr_n29	0	0	0	Set_Knoviz	target
CGG023637.mccoll_230707_ironage	0_2_1_5_2_C_2800-	BBEarly_n40	0.2206666666666666	0	0	Set_Knoviz	target
CGG023637.mccoll_230707_ironage	0_2_1_5_2_C_2800-	CWC_n42	0.045	0	0	Set_Knoviz	target
CGG023637.mccoll_230707_ironage	0_2_1_5_2_C_2800-	baSwEu_n19	0	0	0	Set_Knoviz	target
CGG023637.mccoll_230707_ironage	0_2_1_5_2_C_2800-	knoviz_n47	0.5293333333333333	0	0	Set_Knoviz	target
CGG023644.mccoll_230707_ironage	0_3_4_2_2_C_2800-	whg_n19	0	0	0	Set_Knoviz	target
CGG023644.mccoll_230707_ironage	0_3_4_2_2_C_2800-	ea_n22	0	0	0	Set_Knoviz	target
CGG023644.mccoll_230707_ironage	0_3_4_2_2_C_2800-	eAn_n12	0.2703333333333333	0	0	Set_Knoviz	target
CGG023644.mccoll_230707_ironage	0_3_4_2_2_C_2800-	yam_n13	0.1803333333333333	0	0	Set_Knoviz	target
CGG023644.mccoll_230707_ironage	0_3_4_2_2_C_2800-	GAC_n12	0.0566666666666666	0	0	Set_Knoviz	target
CGG023644.mccoll_230707_ironage	0_3_4_2_2_C_2800-	neoIt_n29	0	0	0	Set_Knoviz	target
CGG023644.mccoll_230707_ironage	0_3_4_2_2_C_2800-	neoIb_n29	0.224	0	0	Set_Knoviz	target
CGG023644.mccoll_230707_ironage	0_3_4_2_2_C_2800-	neoBrIr_n29	0	0	0	Set_Knoviz	target
CGG023644.mccoll_230707_ironage	0_3_4_2_2_C_2800-	BBEarly_n40	0.2686666666666666	0	0	Set_Knoviz	target
CGG023644.mccoll_230707_ironage	0_3_4_2_2_C_2800-	CWC_n42	0	0	0	Set_Knoviz	target
CGG023644.mccoll_230707_ironage	0_3_4_2_2_C_2800-	baSwEu_n19	0	0	0	Set_Knoviz	target
CGG023644.mccoll_230707_ironage	0_3_4_2_2_C_2800-	knoviz_n47	0	0	0	Set_Knoviz	target
CGG023647.mccoll_230707_ironage	0_2_1_5_5_1_2800-	whg_n19	0.01	0	0	Set_Knoviz	target
CGG023647.mccoll_230707_ironage	0_2_1_5_5_1_2800-	ea_n22	0	0	0	Set_Knoviz	target
CGG023647.mccoll_230707_ironage	0_2_1_5_5_1_2800-	eAn_n12	0	0	0	Set_Knoviz	target
CGG023647.mccoll_230707_ironage	0_2_1_5_5_1_2800-	yam_n13	0	0	0	Set_Knoviz	target
CGG023647.mccoll_230707_ironage	0_2_1_5_5_1_2800-	GAC_n12	0	0	0	Set_Knoviz	target
CGG023647.mccoll_230707_ironage	0_2_1_5_5_1_2800-	neoIt_n29	0	0	0	Set_Knoviz	target
CGG023647.mccoll_230707_ironage	0_2_1_5_5_1_2800-	neoIb_n29	0.15	0	0	Set_Knoviz	target
CGG023647.mccoll_230707_ironage	0_2_1_5_5_1_2800-	neoBrIr_n29	0	0	0	Set_Knoviz	target
CGG023647.mccoll_230707_ironage	0_2_1_5_5_1_2800-	BBEarly_n40	0.0176666666666666	0	0	Set_Knoviz	target
CGG023647.mccoll_230707_ironage	0_2_1_5_5_1_2800-	CWC_n42	0.0943333333333333	0	0	Set_Knoviz	target
CGG023647.mccoll_230707_ironage	0_2_1_5_5_1_2800-	baSwEu_n19	0	0	0	Set_Knoviz	target
CGG023647.mccoll_230707_ironage	0_2_1_5_5_1_2800-	knoviz_n47	0.728	0	0	Set_Knoviz	target
CGG023648.mccoll_230707_ironage	0_2_1_1_C_2800-	whg_n19	0	0	0	Set_Knoviz	target
CGG023648.mccoll_230707_ironage	0_2_1_1_C_2800-	ea_n22	0.05	0	0	Set_Knoviz	target
CGG023648.mccoll_230707_ironage	0_2_1_1_C_2800-	eAn_n12	0	0	0	Set_Knoviz	target
CGG023648.mccoll_230707_ironage	0_2_1_1_C_2800-	yam_n13	0.004	0	0	Set_Knoviz	target
CGG023648.mccoll_230707_ironage	0_2_1_1_C_2800-	GAC_n12	0	0	0	Set_Knoviz	target
CGG023648.mccoll_230707_ironage	0_2_1_1_C_2800-	neoIt_n29	0	0	0	Set_Knoviz	target
CGG023648.mccoll_230707_ironage	0_2_1_1_C_2800-	neoIb_n29	0.11	0	0	Set_Knoviz	target
CGG023648.mccoll_230707_ironage	0_2_1_1_C_2800-	neoBrIr_n29	0	0	0	Set_Knoviz	target
CGG023648.mccoll_230707_ironage	0_2_1_1_C_2800-	BBEarly_n40	0	0	0	Set_Knoviz	target
CGG023648.mccoll_230707_ironage	0_2_1_1_C_2800-	CWC_n42	0.112	0	0	Set_Knoviz	target
CGG023648.mccoll_230707_ironage	0_2_1_1_C_2800-	baSwEu_n19	0	0	0	Set_Knoviz	target
CGG023648.mccoll_230707_ironage	0_2_1_1_C_2800-	knoviz_n47	0.724	0	0	Set_Knoviz	target
CGG023653.mccoll_230707_ironage	0_3_2_2_2800-	whg_n19	0	0	0	Set_Knoviz	target
CGG023653.mccoll_230707_ironage	0_3_2_2_2800-	ea_n22	0.01	0	0	Set_Knoviz	target
CGG023653.mccoll_230707_ironage	0_3_2_2_2800-	eAn_n12	0.077	0	0	Set_Knoviz	target
CGG023653.mccoll_230707_ironage	0_3_2_2_2800-	yam_n13	0	0	0	Set_Knoviz	target
CGG023653.mccoll_230707_ironage	0_3_2_2_2800-	GAC_n12	0	0	0	Set_Knoviz	target
CGG023653.mccoll_230707_ironage	0_3_2_2_2800-	neoIt_n29	0.013	0	0	Set_Knoviz	target
CGG023653.mccoll_230707_ironage	0_3_2_2_2800-	neoIb_n29	0.214	0	0	Set_Knoviz	target
CGG023653.mccoll_230707_ironage	0_3_2_2_2800-	neoBrIr_n29	0	0	0	Set_Knoviz	target
CGG023653.mccoll_230707_ironage	0_3_2_2_2800-	BBEarly_n40	0	0	0	Set_Knoviz	target
CGG023653.mccoll_230707_ironage	0_3_2_2_2800-	CWC_n42	0.1666666666666666	0	0	Set_Knoviz	target
CGG023653.mccoll_230707_ironage	0_3_2_2_2800-	baSwEu_n19	0	0	0	Set_Knoviz	target
CGG023653.mccoll_230707_ironage	0_3_2_2_2800-	knoviz_n47	0.5193333333333333	0	0	Set_Knoviz	target
CGG023656.mccoll_230707_ironage	0_2_1_2_1_C_2800-	whg_n19	0	0	0	Set_Knoviz	target
CGG023656.mccoll_230707_ironage	0_2_1_2_1_C_2800-	ea_n22	0.01	0	0	Set_Knoviz	target
CGG023656.mccoll_230707_ironage	0_2_1_2_1_C_2800-	eAn_n12	0.0966666666666666	0	0	Set_Knoviz	target
CGG023656.mccoll_230707_ironage	0_2_1_2_1_C_2800-	yam_n13	0.0876666666666666	0	0	Set_Knoviz	target
CGG023656.mccoll_230707_ironage	0_2_1_2_1_C_2800-	GAC_n12	0	0	0	Set_Knoviz	target
CGG023656.mccoll_230707_ironage	0_2_1_2_1_C_2800-	neoIt_n29	0	0	0	Set_Knoviz	target
CGG023656.mccoll_230707_ironage	0_2_1_2_1_C_2800-	neoIb_n29	0.1126666666666666	0	0	Set_Knoviz	target
CGG023656.mccoll_230707_ironage	0_2_1_2_1_C_2800-	neoBrIr_n29	0	0	0	Set_Knoviz	target
CGG023656.mccoll_230707_ironage	0_2_1_2_1_C_2800-	BBEarly_n40	0	0	0	Set_Knoviz	target
CGG023656.mccoll_230707_ironage	0_2_1_2_1_C_2800-	CWC_n42	0	0	0	Set_Knoviz	target
CGG023656.mccoll_230707_ironage	0_2_1_2_1_C_2800-	baSwEu_n19	0	0	0	Set_Knoviz	target
CGG023656.mccoll_230707_ironage	0_2_1_2_1_C_2800-	knoviz_n47	0.693	0	0	Set_Knoviz	target
CGG023657.mccoll_230707_ironage	0_3_4_2_2_C_2800-	whg_n19	0	0	0	Set_Knoviz	target
CGG023657.mccoll_230707_ironage	0_3_4_2_2_C_2800-	ea_n22	0.01	0	0	Set_Knoviz	target
CGG023657.mccoll_230707_ironage	0_3_4_2_2_C_2800-	eAn_n12	0.145	0	0	Set_Knoviz	target
CGG023657.mccoll_230707_ironage	0_3_4_2_2_C_2800-	yam_n13	0	0	0	Set_Knoviz	target
CGG023657.mccoll_230707_ironage	0_3_4_2_2_C_2800-	GAC_n12	0	0	0	Set_Knoviz	target
CGG023657.mccoll_230707_ironage	0_3_4_2_2_C_2800-	neoIt_n29	0	0	0	Set_Knoviz	target
CGG023657.mccoll_230707_ironage	0_3_4_2_2_C_2800-	neoIb_n29	0	0	0	Set_Knoviz	target
CGG023657.mccoll_230707_ironage	0_3_4_2_2_C_2800-	neoBrIr_n29	0	0	0	Set_Knoviz	target
CGG023657.mccoll_230707_ironage	0_3_4_2_2_C_2800-	BBEarly_n40	0	0	0	Set_Knoviz	target
CGG023657.mccoll_230707_ironage	0_3_4_2_2_C_2800-	CWC_n42	0.0669999999999999	0	0	Set_Knoviz	target
CGG023657.mccoll_230707_ironage	0_3_4_2_2_C_2800-	baSwEu_n19	0.163	0	0	Set_Knoviz	target
CGG023657.mccoll_230707_ironage	0_3_4_2_2_C_2800-	knoviz_n47	0.615	0	0	Set_Knoviz	target
CGG023658.mccoll_230707_ironage	0_3_4_2_2_C_2800-	whg_n19	0	0	0	Set_Knoviz	target
CGG023658.mccoll_230707_ironage	0_3_4_2_2_C_2800-	ea_n22	0	0	0	Set_Knoviz	target
CGG023658.mccoll_230707_ironage	0_3_4_2_2_C_2800-	eAn_n12	0.1096666666666666	0	0	Set_Knoviz	target
CGG023658.mccoll_230707_ironage	0_3_4_2_2_C_2800-	yam_n13	0	0	0	Set_Knoviz	target
CGG023658.mccoll_230707_ironage	0_3_4_2_2_C_2800-	GAC_n12	0	0	0	Set_Knoviz	target
CGG023658.mccoll_230707_ironage	0_3_4_2_2_C_2800-	neoIt_n29	0.28	0	0	Set_Knoviz	target
CGG023658.mccoll_230707_ironage	0_3_4_2_2_C_2800-	neoIb_n29	0	0	0	Set_Knoviz	target
CGG023658.mccoll_230707_ironage	0_3_4_2_2_C_2800-	neoBrIr_n29	0	0	0	Set_Knoviz	target
CGG023658.mccoll_230707_ironage	0_3_4_2_2_C_2800-	BBEarly_n40	0.2256666666666666	0	0	Set_Knoviz	target
CGG023658.mccoll_230707_ironage	0_3_4_2_2_C_2800-	CWC_n42	0.2253333333333333	0	0	Set_Knoviz	target
CGG023658.mccoll_230707_ironage	0_3_4_2_2_C_2800-	baSwEu_n19	0	0	0	Set_Knoviz	target
CGG023658.mccoll_230707_ironage	0_3_4_2_2_C_2800-	knoviz_n47	0.1593333333333333	0	0	Set_Knoviz	target
CGG023659.mccoll_230707_ironage	0_2_5_1_2800-	whg_n19	0.0133333333333333	0	0	Set_Knoviz	target
CGG023659.mccoll_230707_ironage	0_2_5_1_2800-	ea_n22	0	0	0	Set_Knoviz	target
CGG023659.mccoll_230707_ironage	0_2_5_1_2800-	eAn_n12	0.1033333333333333	0	0	Set_Knoviz	target
CGG023659.mccoll_230707_ironage	0_2_5_1_2800-	yam_n13	0	0	0	Set_Knoviz	target
CGG023659.mccoll_230707_ironage	0_2_5_1_2800-	GAC_n12	3.333333333333e-4	0	0	Set_Knoviz	target
CGG023659.mccoll_230707_ironage	0_2_5_1_2800-	neoIt_n29	0	0	0	Set_Knoviz	target
CGG023659.mccoll_230707_ironage	0_2_5_1_2800-	neoIb_n29	0	0	0	Set_Knoviz	target
CGG023659.mccoll_230707_ironage	0_2_5_1_2800-	neoBrIr_n29	0	0	0	Set_Knoviz	target
CGG023659.mccoll_230707_ironage	0_2_5_1_2800-	BBEarly_n40	0	0	0	Set_Knoviz	target
CGG023659.mccoll_230707_ironage	0_2_5_1_2800-	CWC_n42	0.14	0	0	Set_Knoviz	target
CGG023659.mccoll_230707_ironage	0_2_5_1_2800-	baSwEu_n19	0.2163333333333333	0	0	Set_Knoviz	target
CGG023659.mccoll_230707_ironage	0_2_5_1_2800-	knoviz_n47	0.5266666666666667	0	0	Set_Knoviz	target
CGG023662.mccoll_230707_ironage	0_2_5_2_2800-	whg_n19	0	0	0	Set_Knoviz	target
CGG023662.mccoll_230707_ironage	0_2_5_2_2800-	ea_n22	0	0	0	Set_Knoviz	target
CGG023662.mccoll_230707_ironage	0_2_5_2_2800-	eAn_n12	0.0026666666666666	0	0	Set_Knoviz	target
CGG023662.mccoll_230707_ironage	0_2_5_2_2800-	yam_n13	0	0	0	Set_Knoviz	target
CGG023662.mccoll_230707_ironage	0_2_5_2_2800-	GAC_n12	0	0	0	Set_Knoviz	target
CGG023662.mccoll_230707_ironage	0_2_5_2_2800-	neoIt_n29	0.1616666666666666	0	0	Set_Knoviz	target
CGG023662.mccoll_230707_ironage	0_2_5_2_2800-	neoIb_n29	0.0733333333333333	0	0	Set_Knoviz	target
CGG023662.mccoll_230707_ironage	0_2_5_2_2800-	neoBrIr_n29	0	0	0	Set_Knoviz	target
CGG023662.mccoll_230707_ironage	0_2_5_2_2800-	BBEarly_n40	0.1926666666666666	0	0	Set_Knoviz	target
CGG023662.mccoll_230707_ironage	0_2_5_2_2800-	CWC_n42	0.3373333333333334	0	0	Set_Knoviz	target
CGG023662.mccoll_230707_ironage	0_2_5_2_2800-	baSwEu_n19	0	0	0	Set_Knoviz	target
CGG023662.mccoll_230707_ironage	0_2_5_2_2800-	knoviz_n47	0.2323333333333333	0	0	Set_Knoviz	target
CGG023668.mccoll_230707_ironage	0_2_1_5_4_C_2800-	whg_n19	0	0	0	Set_Knoviz	target
CGG023668.mccoll_230707_ironage	0_2_1_5_4_C_2800-	ea_n22	0.01	0	0	Set_Knoviz	target
CGG023668.mccoll_230707_ironage	0_2_1_5_4_C_2800-	eAn_n12	0	0	0	Set_Knoviz	target
CGG023668.mccoll_230707_ironage	0_2_1_5_4_C_2800-	yam_n13	0.0606666666666666	0	0	Set_Knoviz	target
CGG023668.mccoll_230707_ironage	0_2_1_5_4_C_2800-	GAC_n12	0	0	0	Set_Knoviz	target
CGG023668.mccoll_230707_ironage	0_2_1_5_4_C_2800-	neoIt_n29	0	0	0	Set_Knoviz	target
CGG023668.mccoll_230707_ironage	0_2_1_5_4_C_2800-	neoIb_n29	0.196	0	0	Set_Knoviz	target
CGG023668.mccoll_230707_ironage	0_2_1_5_4_C_2800-	neoBrIr_n29	0	0	0	Set_Knoviz	target
CGG023668.mccoll_230707_ironage	0_2_1_5_4_C_2800-	BBEarly_n40	0	0	0	Set_Knoviz	target
CGG023668.mccoll_230707_ironage	0_2_1_5_4_C_2800-	CWC_n42	0.0653333333333333	0	0	Set_Knoviz	target
CGG023668.mccoll_230707_ironage	0_2_1_5_4_C_2800-	baSwEu_n19	0	0	0	Set_Knoviz	target
CGG023668.mccoll_230707_ironage	0_2_1_5_4_C_2800-	knoviz_n47	0.668	0	0	Set_Knoviz	target
CGG023669.mccoll_230707_ironage	0_2_5_3_1_2800-	whg_n19	0	0	0	Set_Knoviz	target
CGG023669.mccoll_230707_ironage	0_2_5_3_1_2800-	ea_n22	0.02	0	0	Set_Knoviz	target
CGG023669.mccoll_230707_ironage	0_2_5_3_1_2800-	eAn_n12	0	0	0	Set_Knoviz	target
CGG023669.mccoll_230707_ironage	0_2_5_3_1_2800-	yam_n13	0.019	0	0	Set_Knoviz	target
CGG023669.mccoll_230707_ironage	0_2_5_3_1_2800-	GAC_n12	0	0	0	Set_Knoviz	target
CGG023669.mccoll_230707_ironage	0_2_5_3_1_2800-	neoIt_n29	0	0	0	Set_Knoviz	target
CGG023669.mccoll_230707_ironage	0_2_5_3_1_2800-	neoIb_n29	0	0	0	Set_Knoviz	target
CGG023669.mccoll_230707_ironage	0_2_5_3_1_2800-	neoBrIr_n29	0	0	0	Set_Knoviz	target
CGG023669.mccoll_230707_ironage	0_2_5_3_1_2800-	BBEarly_n40	0.0466666666666666	0	0	Set_Knoviz	target
CGG023669.mccoll_230707_ironage	0_2_5_3_1_2800-	CWC_n42	0	0	0	Set_Knoviz	target
CGG023669.mccoll_230707_ironage	0_2_5_3_1_2800-	baSwEu_n19	0.3466666666666667	0	0	Set_Knoviz	target
CGG023669.mccoll_230707_ironage	0_2_5_3_1_2800-	knoviz_n47	0.5676666666666667	0	0	Set_Knoviz	target
CGG023672.mccoll_230707_ironage	0_2_1_5_2_C_2800-	whg_n19	0	0	0	Set_Knoviz	target
CGG023672.mccoll_230707_ironage	0_2_1_5_2_C_2800-	ea_n22	0	0	0	Set_Knoviz	target
CGG023672.mccoll_230707_ironage	0_2_1_5_2_C_2800-	eAn_n12	0	0	0	Set_Knoviz	target
CGG023672.mccoll_230707_ironage	0_2_1_5_2_C_2800-	yam_n13	0	0	0	Set_Knoviz	target
CGG023672.mccoll_230707_ironage	0_2_1_5_2_C_2800-	GAC_n12	0.05	0	0	Set_Knoviz	target
CGG023672.mccoll_230707_ironage	0_2_1_5_2_C_2800-	neoIt_n29	0.205	0	0	Set_Knoviz	target
CGG023672.mccoll_230707_ironage	0_2_1_5_2_C_2800-	neoIb_n29	0	0	0	Set_Knoviz	target
CGG023672.mccoll_230707_ironage	0_2_1_5_2_C_2800-	neoBrIr_n29	0.0573333333333333	0	0	Set_Knoviz	target
CGG023672.mccoll_230707_ironage	0_2_1_5_2_C_2800-	BBEarly_n40	0.3253333333333333	0	0	Set_Knoviz	target
CGG023672.mccoll_230707_ironage	0_2_1_5_2_C_2800-	CWC_n42	0	0	0	Set_Knoviz	target
CGG023672.mccoll_230707_ironage	0_2_1_5_2_C_2800-	baSwEu_n19	0	0	0	Set_Knoviz	target
CGG023672.mccoll_230707_ironage	0_2_1_5_2_C_2800-	knoviz_n47	0.3623333333333333	0	0	Set_Knoviz	target
CGG023673.mccoll_230707_ironage	0_1_3_4_C_2800-	whg_n19	0.0296666666666666	0	0	Set_Knoviz	target
CGG023673.mccoll_230707_ironage	0_1_3_4_C_2800-	ea_n22	0.009	0	0	Set_Knoviz	target
CGG023673.mccoll_230707_ironage	0_1_3_4_C_2800-	eAn_n12	0.1903333333333333	0	0	Set_Knoviz	target
CGG023673.mccoll_230707_ironage	0_1_3_4_C_2800-	yam_n13	0	0	0	Set_Knoviz	target
CGG023673.mccoll_230707_ironage	0_1_3_4_C_2800-	GAC_n12	0	0	0	Set_Knoviz	target
CGG023673.mccoll_230707_ironage	0_1_3_4_C_2800-	neoIt_n29	0	0	0	Set_Knoviz	target
CGG023673.mccoll_230707_ironage	0_1_3_4_C_2800-	neoIb_n29	3.333333333333e-4	0	0	Set_Knoviz	target
CGG023673.mccoll_230707_ironage	0_1_3_4_C_2800-	neoBrIr_n29	0	0	0	Set_Knoviz	target
CGG023673.mccoll_230707_ironage	0_1_3_4_C_2800-	BBEarly_n40	0	0	0	Set_Knoviz	target
CGG023673.mccoll_230707_ironage	0_1_3_4_C_2800-	CWC_n42	0.1466666666666666	0	0	Set_Knoviz	target
CGG023673.mccoll_230707_ironage	0_1_3_4_C_2800-	baSwEu_n19	0	0	0	Set_Knoviz	target
CGG023673.mccoll_230707_ironage	0_1_3_4_C_2800-	knoviz_n47	0.624	0	0	Set_Knoviz	target
CGG023676.mccoll_230707_ironage	0_2_5_3_2_2800-	whg_n19	0.015	0	0	Set_Knoviz	target
CGG023676.mccoll_230707_ironage	0_2_5_3_2_2800-	ea_n22	0	0	0	Set_Knoviz	target
CGG023676.mccoll_230707_ironage	0_2_5_3_2_2800-	eAn_n12	0.0916666666666666	0	0	Set_Knoviz	target
CGG023676.mccoll_230707_ironage	0_2_5_3_2_2800-	yam_n13	0	0	0	Set_Knoviz	target
CGG023676.mccoll_230707_ironage	0_2_5_3_2_2800-	GAC_n12	0	0	0	Set_Knoviz	target
CGG023676.mccoll_230707_ironage	0_2_5_3_2_2800-	neoIt_n29	0	0	0	Set_Knoviz	target
CGG023676.mccoll_230707_ironage	0_2_5_3_2_2800-	neoIb_n29	0.1873333333333333	0	0	Set_Knoviz	target
CGG023676.mccoll_230707_ironage	0_2_5_3_2_2800-	neoBrIr_n29	0	0	0	Set_Knoviz	target
CGG023676.mccoll_230707_ironage	0_2_5_3_2_2800-	BBEarly_n40	0	0	0	Set_Knoviz	target
CGG023676.mccoll_230707_ironage	0_2_5_3_2_2800-	CWC_n42	0.1373333333333333	0	0	Set_Knoviz	target
CGG023676.mccoll_230707_ironage	0_2_5_3_2_2800-	baSwEu_n19	0	0	0	Set_Knoviz	target
CGG023676.mccoll_230707_ironage	0_2_5_3_2_2800-	knoviz_n47	0.5686666666666667	0	0	Set_Knoviz	target
CGG023677.mccoll_230707_ironage	0_2_1_2_1_C_2800-	whg_n19	0	0	0	Set_Knoviz	target
CGG023677.mccoll_230707_ironage	0_2_1_2_1_C_2800-	ea_n22	0	0	0	Set_Knoviz	target
CGG023677.mccoll_230707_ironage	0_2_1_2_1_C_2800-	eAn_n12	0.038	0	0	Set_Knoviz	target
CGG023677.mccoll_230707_ironage	0_2_1_2_1_C_2800-	yam_n13	0	0	0	Set_Knoviz	target
CGG023677.mccoll_230707_ironage	0_2_1_2_1_C_2800-	GAC_n12	6.666666666666e-4	0	0	Set_Knoviz	target
CGG023677.mccoll_230707_ironage	0_2_1_2_1_C_2800-	neoIt_n29	0	0	0	Set_Knoviz	target
CGG023677.mccoll_230707_ironage	0_2_1_2_1_C_2800-	neoIb_n29	0.081	0	0	Set_Knoviz	target
CGG023677.mccoll_230707_ironage	0_2_1_2_1_C_2800-	neoBrIr_n29	0.0493333333333333	0	0	Set_Knoviz	target
CGG023677.mccoll_230707_ironage	0_2_1_2_1_C_2800-	BBEarly_n40	0.3876666666666667	0	0	Set_Knoviz	target
CGG023677.mccoll_230707_ironage	0_2_1_2_1_C_2800-	CWC_n42	0.4433333333333333	0	0	Set_Knoviz	target
CGG023677.mccoll_230707_ironage	0_2_1_2_1_C_2800-	baSwEu_n19	0	0	0	Set_Knoviz	target
CGG023677.mccoll_230707_ironage	0_2_1_2_1_C_2800-	knoviz_n47	0	0	0	Set_Knoviz	target
CGG023678.mccoll_230707_ironage	0_2_5_3_1_2800-	whg_n19	0	0	0	Set_Knoviz	target
CGG023678.mccoll_230707_ironage	0_2_5_3_1_2800-	ea_n22	0	0	0	Set_Knoviz	target
CGG023678.mccoll_230707_ironage	0_2_5_3_1_2800-	eAn_n12	0	0	0	Set_Knoviz	target
CGG023678.mccoll_230707_ironage	0_2_5_3_1_2800-	yam_n13	6.666666666666e-4	0	0	Set_Knoviz	target
CGG023678.mccoll_230707_ironage	0_2_5_3_1_2800-	GAC_n12	0	0	0	Set_Knoviz	target
CGG023678.mccoll_230707_ironage	0_2_5_3_1_2800-	neoIt_n29	0	0	0	Set_Knoviz	target
CGG023678.mccoll_230707_ironage	0_2_5_3_1_2800-	neoIb_n29	0.2026666666666666	0	0	Set_Knoviz	target
CGG023678.mccoll_230707_ironage	0_2_5_3_1_2800-	neoBrIr_n29	0	0	0	Set_Knoviz	target
CGG023678.mccoll_230707_ironage	0_2_5_3_1_2800-	BBEarly_n40	0	0	0	Set_Knoviz	target
CGG023678.mccoll_230707_ironage	0_2_5_3_1_2800-	CWC_n42	0.222	0	0	Set_Knoviz	target
CGG023678.mccoll_230707_ironage	0_2_5_3_1_2800-	baSwEu_n19	0	0	0	Set_Knoviz	target
CGG023678.mccoll_230707_ironage	0_2_5_3_1_2800-	knoviz_n47	0.5746666666666667	0	0	Set_Knoviz	target
CGG023679.mccoll_230707_ironage	0_2_1_5_4_C_2800-	whg_n19	0	0	0	Set_Knoviz	target
CGG023679.mccoll_230707_ironage	0_2_1_5_4_C_2800-	ea_n22	0	0	0	Set_Knoviz	target
CGG023679.mccoll_230707_ironage	0_2_1_5_4_C_2800-	eAn_n12	0.0336666666666666	0	0	Set_Knoviz	target
CGG023679.mccoll_230707_ironage	0_2_1_5_4_C_2800-	yam_n13	0	0	0	Set_Knoviz	target
CGG023679.mccoll_230707_ironage	0_2_1_5_4_C_2800-	GAC_n12	3.333333333333e-4	0	0	Set_Knoviz	target
CGG023679.mccoll_230707_ironage	0_2_1_5_4_C_2800-	neoIt_n29	0.014	0	0	Set_Knoviz	target
CGG023679.mccoll_230707_ironage	0_2_1_5_4_C_2800-	neoIb_n29	0.155	0	0	Set_Knoviz	target
CGG023679.mccoll_230707_ironage	0_2_1_5_4_C_2800-	neoBrIr_n29	0	0	0	Set_Knoviz	target
CGG023679.mccoll_230707_ironage	0_2_1_5_4_C_2800-	BBEarly_n40	0	0	0	Set_Knoviz	target
CGG023679.mccoll_230707_ironage	0_2_1_5_4_C_2800-	CWC_n42	0.1379999999999999	0	0	Set_Knoviz	target
CGG023679.mccoll_230707_ironage	0_2_1_5_4_C_2800-	baSwEu_n19	0.0203333333333333	0	0	Set_Knoviz	target
CGG023679.mccoll_230707_ironage	0_2_1_5_4_C_2800-	knoviz_n47	0.6386666666666667	0	0	Set_Knoviz	target
CGG023681.mccoll_230707_ironage	0_3_2_1_1_1_1_2800+	whg_n19	0.02	0	0	Set_Knoviz	target
CGG023681.mccoll_230707_ironage	0_3_2_1_1_1_1_2800+	ea_n22	0	0	0	Set_Knoviz	target
CGG023681.mccoll_230707_ironage	0_3_2_1_1_1_1_2800+	eAn_n12	0	0	0	Set_Knoviz	target
CGG023681.mccoll_230707_ironage	0_3_2_1_1_1_1_2800+	yam_n13	0	0	0	Set_Knoviz	target
CGG023681.mccoll_230707_ironage	0_3_2_1_1_1_1_2800+	GAC_n12	0	0	0	Set_Knoviz	target
CGG023681.mccoll_230707_ironage	0_3_2_1_1_1_1_2800+	neoIt_n29	0	0	0	Set_Knoviz	target
CGG023681.mccoll_230707_ironage	0_3_2_1_1_1_1_2800+	neoIb_n29	0.98	0	0	Set_Knoviz	target
CGG023681.mccoll_230707_ironage	0_3_2_1_1_1_1_2800+	neoBrIr_n29	0	0	0	Set_Knoviz	target
CGG023681.mccoll_230707_ironage	0_3_2_1_1_1_1_2800+	BBEarly_n40	0	0	0	Set_Knoviz	target
CGG023681.mccoll_230707_ironage	0_3_2_1_1_1_1_2800+	CWC_n42	0	0	0	Set_Knoviz	target
CGG023681.mccoll_230707_ironage	0_3_2_1_1_1_1_2800+	baSwEu_n19	0	0	0	Set_Knoviz	target
CGG023681.mccoll_230707_ironage	0_3_2_1_1_1_1_2800+	knoviz_n47	0	0	0	Set_Knoviz	target
CGG023685.mccoll_230707_ironage	0_3_2_2_2800-	whg_n19	0	0	0	Set_Knoviz	target
CGG023685.mccoll_230707_ironage	0_3_2_2_2800-	ea_n22	0	0	0	Set_Knoviz	target
CGG023685.mccoll_230707_ironage	0_3_2_2_2800-	eAn_n12	0.05	0	0	Set_Knoviz	target
CGG023685.mccoll_230707_ironage	0_3_2_2_2800-	yam_n13	0	0	0	Set_Knoviz	target
CGG023685.mccoll_230707_ironage	0_3_2_2_2800-	GAC_n12	0.004	0	0	Set_Knoviz	target
CGG023685.mccoll_230707_ironage	0_3_2_2_2800-	neoIt_n29	0.0016666666666666	0	0	Set_Knoviz	target
CGG023685.mccoll_230707_ironage	0_3_2_2_2800-	neoIb_n29	0.3883333333333333	0	0	Set_Knoviz	target
CGG023685.mccoll_230707_ironage	0_3_2_2_2800-	neoBrIr_n29	0	0	0	Set_Knoviz	target
CGG023685.mccoll_230707_ironage	0_3_2_2_2800-	BBEarly_n40	0	0	0	Set_Knoviz	target
CGG023685.mccoll_230707_ironage	0_3_2_2_2800-	CWC_n42	0.1173333333333333	0	0	Set_Knoviz	target
CGG023685.mccoll_230707_ironage	0_3_2_2_2800-	baSwEu_n19	0.0296666666666666	0	0	Set_Knoviz	target
CGG023685.mccoll_230707_ironage	0_3_2_2_2800-	knoviz_n47	0.409	0	0	Set_Knoviz	target
CGG023687.mccoll_230707_ironage	0_2_5_3_1_2800-	whg_n19	0	0	0	Set_Knoviz	target
CGG023687.mccoll_230707_ironage	0_2_5_3_1_2800-	ea_n22	0	0	0	Set_Knoviz	target
CGG023687.mccoll_230707_ironage	0_2_5_3_1_2800-	eAn_n12	0.099	0	0	Set_Knoviz	target
CGG023687.mccoll_230707_ironage	0_2_5_3_1_2800-	yam_n13	0.088	0	0	Set_Knoviz	target
CGG023687.mccoll_230707_ironage	0_2_5_3_1_2800-	GAC_n12	0	0	0	Set_Knoviz	target
CGG023687.mccoll_230707_ironage	0_2_5_3_1_2800-	neoIt_n29	0	0	0	Set_Knoviz	target
CGG023687.mccoll_230707_ironage	0_2_5_3_1_2800-	neoIb_n29	0.2273333333333333	0	0	Set_Knoviz	target
CGG023687.mccoll_230707_ironage	0_2_5_3_1_2800-	neoBrIr_n29	0	0	0	Set_Knoviz	target
CGG023687.mccoll_230707_ironage	0_2_5_3_1_2800-	BBEarly_n40	0	0	0	Set_Knoviz	target
CGG023687.mccoll_230707_ironage	0_2_5_3_1_2800-	CWC_n42	0.0786666666666666	0	0	Set_Knoviz	target
CGG023687.mccoll_230707_ironage	0_2_5_3_1_2800-	baSwEu_n19	0	0	0	Set_Knoviz	target
CGG023687.mccoll_230707_ironage	0_2_5_3_1_2800-	knoviz_n47	0.507	0	0	Set_Knoviz	target
CGG023688.mccoll_230707_ironage	0_2_1_5_4_C_2800-	whg_n19	0	0	0	Set_Knoviz	target
CGG023688.mccoll_230707_ironage	0_2_1_5_4_C_2800-	ea_n22	0.02	0	0	Set_Knoviz	target
CGG023688.mccoll_230707_ironage	0_2_1_5_4_C_2800-	eAn_n12	0	0	0	Set_Knoviz	target
CGG023688.mccoll_230707_ironage	0_2_1_5_4_C_2800-	yam_n13	0	0	0	Set_Knoviz	target
CGG023688.mccoll_230707_ironage	0_2_1_5_4_C_2800-	GAC_n12	0	0	0	Set_Knoviz	target
CGG023688.mccoll_230707_ironage	0_2_1_5_4_C_2800-	neoIt_n29	0.0393333333333333	0	0	Set_Knoviz	target
CGG023688.mccoll_230707_ironage	0_2_1_5_4_C_2800-	neoIb_n29	0	0	0	Set_Knoviz	target
CGG023688.mccoll_230707_ironage	0_2_1_5_4_C_2800-	neoBrIr_n29	0	0	0	Set_Knoviz	target
CGG023688.mccoll_230707_ironage	0_2_1_5_4_C_2800-	BBEarly_n40	0	0	0	Set_Knoviz	target
CGG023688.mccoll_230707_ironage	0_2_1_5_4_C_2800-	CWC_n42	0	0	0	Set_Knoviz	target
CGG023688.mccoll_230707_ironage	0_2_1_5_4_C_2800-	baSwEu_n19	0.2176666666666666	0	0	Set_Knoviz	target
CGG023688.mccoll_230707_ironage	0_2_1_5_4_C_2800-	knoviz_n47	0.723	0	0	Set_Knoviz	target
CGG023690.mccoll_230707_ironage	0_2_5_3_2_2800-	whg_n19	0	0	0	Set_Knoviz	target
CGG023690.mccoll_230707_ironage	0_2_5_3_2_2800-	ea_n22	0	0	0	Set_Knoviz	target
CGG023690.mccoll_230707_ironage	0_2_5_3_2_2800-	eAn_n12	0.1696666666666666	0	0	Set_Knoviz	target
CGG023690.mccoll_230707_ironage	0_2_5_3_2_2800-	yam_n13	0.0613333333333333	0	0	Set_Knoviz	target
CGG023690.mccoll_230707_ironage	0_2_5_3_2_2800-	GAC_n12	0.0303333333333333	0	0	Set_Knoviz	target
CGG023690.mccoll_230707_ironage	0_2_5_3_2_2800-	neoIt_n29	0	0	0	Set_Knoviz	target
CGG023690.mccoll_230707_ironage	0_2_5_3_2_2800-	neoIb_n29	0	0	0	Set_Knoviz	target
CGG023690.mccoll_230707_ironage	0_2_5_3_2_2800-	neoBrIr_n29	0	0	0	Set_Knoviz	target
CGG023690.mccoll_230707_ironage	0_2_5_3_2_2800-	BBEarly_n40	0.2716666666666666	0	0	Set_Knoviz	target
CGG023690.mccoll_230707_ironage	0_2_5_3_2_2800-	CWC_n42	0	0	0	Set_Knoviz	target
CGG023690.mccoll_230707_ironage	0_2_5_3_2_2800-	baSwEu_n19	0.4669999999999999	0	0	Set_Knoviz	target
CGG023690.mccoll_230707_ironage	0_2_5_3_2_2800-	knoviz_n47	0	0	0	Set_Knoviz	target
CGG023691.mccoll_230822_ironage	0_2_5_3_1_2800-	whg_n19	0	0	0	Set_Knoviz	target
CGG023691.mccoll_230822_ironage	0_2_5_3_1_2800-	ea_n22	0	0	0	Set_Knoviz	target
CGG023691.mccoll_230822_ironage	0_2_5_3_1_2800-	eAn_n12	0	0	0	Set_Knoviz	target
CGG023691.mccoll_230822_ironage	0_2_5_3_1_2800-	yam_n13	0	0	0	Set_Knoviz	target
CGG023691.mccoll_230822_ironage	0_2_5_3_1_2800-	GAC_n12	0	0	0	Set_Knoviz	target
CGG023691.mccoll_230822_ironage	0_2_5_3_1_2800-	neoIt_n29	0.0656666666666666	0	0	Set_Knoviz	target
CGG023691.mccoll_230822_ironage	0_2_5_3_1_2800-	neoIb_n29	0.2056666666666666	0	0	Set_Knoviz	target
CGG023691.mccoll_230822_ironage	0_2_5_3_1_2800-	neoBrIr_n29	0	0	0	Set_Knoviz	target
CGG023691.mccoll_230822_ironage	0_2_5_3_1_2800-	BBEarly_n40	0.0806666666666666	0	0	Set_Knoviz	target
CGG023691.mccoll_230822_ironage	0_2_5_3_1_2800-	CWC_n42	0.2213333333333333	0	0	Set_Knoviz	target
CGG023691.mccoll_230822_ironage	0_2_5_3_1_2800-	baSwEu_n19	0	0	0	Set_Knoviz	target
CGG023691.mccoll_230822_ironage	0_2_5_3_1_2800-	knoviz_n47	0.4266666666666666	0	0	Set_Knoviz	target
CGG023692.mccoll_230707_ironage	0_2_5_2_2800-	whg_n19	0	0	0	Set_Knoviz	target
CGG023692.mccoll_230707_ironage	0_2_5_2_2800-	ea_n22	0	0	0	Set_Knoviz	target
CGG023692.mccoll_230707_ironage	0_2_5_2_2800-	eAn_n12	0.1276666666666666	0	0	Set_Knoviz	target
CGG023692.mccoll_230707_ironage	0_2_5_2_2800-	yam_n13	0	0	0	Set_Knoviz	target
CGG023692.mccoll_230707_ironage	0_2_5_2_2800-	GAC_n12	0	0	0	Set_Knoviz	target
CGG023692.mccoll_230707_ironage	0_2_5_2_2800-	neoIt_n29	0	0	0	Set_Knoviz	target
CGG023692.mccoll_230707_ironage	0_2_5_2_2800-	neoIb_n29	0.2126666666666666	0	0	Set_Knoviz	target
CGG023692.mccoll_230707_ironage	0_2_5_2_2800-	neoBrIr_n29	0	0	0	Set_Knoviz	target
CGG023692.mccoll_230707_ironage	0_2_5_2_2800-	BBEarly_n40	0.16	0	0	Set_Knoviz	target
CGG023692.mccoll_230707_ironage	0_2_5_2_2800-	CWC_n42	0.12	0	0	Set_Knoviz	target
CGG023692.mccoll_230707_ironage	0_2_5_2_2800-	baSwEu_n19	0	0	0	Set_Knoviz	target
CGG023692.mccoll_230707_ironage	0_2_5_2_2800-	knoviz_n47	0.3796666666666667	0	0	Set_Knoviz	target
CGG023693.mccoll_230707_ironage	0_2_1_2_1_C_2800-	whg_n19	0	0	0	Set_Knoviz	target
CGG023693.mccoll_230707_ironage	0_2_1_2_1_C_2800-	ea_n22	0	0	0	Set_Knoviz	target
CGG023693.mccoll_230707_ironage	0_2_1_2_1_C_2800-	eAn_n12	0	0	0	Set_Knoviz	target
CGG023693.mccoll_230707_ironage	0_2_1_2_1_C_2800-	yam_n13	0	0	0	Set_Knoviz	target
CGG023693.mccoll_230707_ironage	0_2_1_2_1_C_2800-	GAC_n12	0.05	0	0	Set_Knoviz	target
CGG023693.mccoll_230707_ironage	0_2_1_2_1_C_2800-	neoIt_n29	0	0	0	Set_Knoviz	target
CGG023693.mccoll_230707_ironage	0_2_1_2_1_C_2800-	neoIb_n29	0	0	0	Set_Knoviz	target
CGG023693.mccoll_230707_ironage	0_2_1_2_1_C_2800-	neoBrIr_n29	0	0	0	Set_Knoviz	target
CGG023693.mccoll_230707_ironage	0_2_1_2_1_C_2800-	BBEarly_n40	0.2803333333333333	0	0	Set_Knoviz	target
CGG023693.mccoll_230707_ironage	0_2_1_2_1_C_2800-	CWC_n42	0.079	0	0	Set_Knoviz	target
CGG023693.mccoll_230707_ironage	0_2_1_2_1_C_2800-	baSwEu_n19	0.389	0	0	Set_Knoviz	target
CGG023693.mccoll_230707_ironage	0_2_1_2_1_C_2800-	knoviz_n47	0.2016666666666666	0	0	Set_Knoviz	target
CGG023698.mccoll_230707_ironage	0_2_5_1_2800-	whg_n19	0	0	0	Set_Knoviz	target
CGG023698.mccoll_230707_ironage	0_2_5_1_2800-	ea_n22	0	0	0	Set_Knoviz	target
CGG023698.mccoll_230707_ironage	0_2_5_1_2800-	eAn_n12	0.137	0	0	Set_Knoviz	target
CGG023698.mccoll_230707_ironage	0_2_5_1_2800-	yam_n13	0	0	0	Set_Knoviz	target
CGG023698.mccoll_230707_ironage	0_2_5_1_2800-	GAC_n12	0.0299999999999999	0	0	Set_Knoviz	target
CGG023698.mccoll_230707_ironage	0_2_5_1_2800-	neoIt_n29	0	0	0	Set_Knoviz	target
CGG023698.mccoll_230707_ironage	0_2_5_1_2800-	neoIb_n29	0.283	0	0	Set_Knoviz	target
CGG023698.mccoll_230707_ironage	0_2_5_1_2800-	neoBrIr_n29	0	0	0	Set_Knoviz	target
CGG023698.mccoll_230707_ironage	0_2_5_1_2800-	BBEarly_n40	0.3236666666666667	0	0	Set_Knoviz	target
CGG023698.mccoll_230707_ironage	0_2_5_1_2800-	CWC_n42	0.2263333333333333	0	0	Set_Knoviz	target
CGG023698.mccoll_230707_ironage	0_2_5_1_2800-	baSwEu_n19	0	0	0	Set_Knoviz	target
CGG023698.mccoll_230707_ironage	0_2_5_1_2800-	knoviz_n47	0	0	0	Set_Knoviz	target
CGG023699.mccoll_230707_ironage	0_3_2_2_3_2_1_1_2800-	whg_n19	0	0	0	Set_Knoviz	target
CGG023699.mccoll_230707_ironage	0_3_2_2_3_2_1_1_2800-	ea_n22	0	0	0	Set_Knoviz	target
CGG023699.mccoll_230707_ironage	0_3_2_2_3_2_1_1_2800-	eAn_n12	0.1343333333333333	0	0	Set_Knoviz	target
CGG023699.mccoll_230707_ironage	0_3_2_2_3_2_1_1_2800-	yam_n13	0	0	0	Set_Knoviz	target
CGG023699.mccoll_230707_ironage	0_3_2_2_3_2_1_1_2800-	GAC_n12	0.0706666666666666	0	0	Set_Knoviz	target
CGG023699.mccoll_230707_ironage	0_3_2_2_3_2_1_1_2800-	neoIt_n29	0.385	0	0	Set_Knoviz	target
CGG023699.mccoll_230707_ironage	0_3_2_2_3_2_1_1_2800-	neoIb_n29	0	0	0	Set_Knoviz	target
CGG023699.mccoll_230707_ironage	0_3_2_2_3_2_1_1_2800-	neoBrIr_n29	0	0	0	Set_Knoviz	target
CGG023699.mccoll_230707_ironage	0_3_2_2_3_2_1_1_2800-	BBEarly_n40	0.41	0	0	Set_Knoviz	target
CGG023699.mccoll_230707_ironage	0_3_2_2_3_2_1_1_2800-	CWC_n42	0	0	0	Set_Knoviz	target
CGG023699.mccoll_230707_ironage	0_3_2_2_3_2_1_1_2800-	baSwEu_n19	0	0	0	Set_Knoviz	target
CGG023699.mccoll_230707_ironage	0_3_2_2_3_2_1_1_2800-	knoviz_n47	0	0	0	Set_Knoviz	target
CGG023702.mccoll_230707_ironage	0_2_5_1_2800-	whg_n19	0	0	0	Set_Knoviz	target
CGG023702.mccoll_230707_ironage	0_2_5_1_2800-	ea_n22	0.01	0	0	Set_Knoviz	target
CGG023702.mccoll_230707_ironage	0_2_5_1_2800-	eAn_n12	0.2103333333333333	0	0	Set_Knoviz	target
CGG023702.mccoll_230707_ironage	0_2_5_1_2800-	yam_n13	0	0	0	Set_Knoviz	target
CGG023702.mccoll_230707_ironage	0_2_5_1_2800-	GAC_n12	0	0	0	Set_Knoviz	target
CGG023702.mccoll_230707_ironage	0_2_5_1_2800-	neoIt_n29	0	0	0	Set_Knoviz	target
CGG023702.mccoll_230707_ironage	0_2_5_1_2800-	neoIb_n29	0.2700000000000001	0	0	Set_Knoviz	target
CGG023702.mccoll_230707_ironage	0_2_5_1_2800-	neoBrIr_n29	0	0	0	Set_Knoviz	target
CGG023702.mccoll_230707_ironage	0_2_5_1_2800-	BBEarly_n40	0.2133333333333333	0	0	Set_Knoviz	target
CGG023702.mccoll_230707_ironage	0_2_5_1_2800-	CWC_n42	0.2963333333333333	0	0	Set_Knoviz	target
CGG023702.mccoll_230707_ironage	0_2_5_1_2800-	baSwEu_n19	0	0	0	Set_Knoviz	target
CGG023702.mccoll_230707_ironage	0_2_5_1_2800-	knoviz_n47	0	0	0	Set_Knoviz	target
CGG023703.mccoll_230707_ironage	0_2_5_2_2800-	whg_n19	0	0	0	Set_Knoviz	target
CGG023703.mccoll_230707_ironage	0_2_5_2_2800-	ea_n22	0.0299999999999999	0	0	Set_Knoviz	target
CGG023703.mccoll_230707_ironage	0_2_5_2_2800-	eAn_n12	0	0	0	Set_Knoviz	target
CGG023703.mccoll_230707_ironage	0_2_5_2_2800-	yam_n13	0	0	0	Set_Knoviz	target
CGG023703.mccoll_230707_ironage	0_2_5_2_2800-	GAC_n12	0	0	0	Set_Knoviz	target
CGG023703.mccoll_230707_ironage	0_2_5_2_2800-	neoIt_n29	0.0353333333333333	0	0	Set_Knoviz	target
CGG023703.mccoll_230707_ironage	0_2_5_2_2800-	neoIb_n29	0.1133333333333333	0	0	Set_Knoviz	target
CGG023703.mccoll_230707_ironage	0_2_5_2_2800-	neoBrIr_n29	0	0	0	Set_Knoviz	target
CGG023703.mccoll_230707_ironage	0_2_5_2_2800-	BBEarly_n40	0	0	0	Set_Knoviz	target
CGG023703.mccoll_230707_ironage	0_2_5_2_2800-	CWC_n42	0	0	0	Set_Knoviz	target
CGG023703.mccoll_230707_ironage	0_2_5_2_2800-	baSwEu_n19	0.0043333333333333	0	0	Set_Knoviz	target
CGG023703.mccoll_230707_ironage	0_2_5_2_2800-	knoviz_n47	0.817	0	0	Set_Knoviz	target
CGG023706.mccoll_230707_ironage	0_2_1_5_2_C_2800-	whg_n19	0.0299999999999999	0	0	Set_Knoviz	target
CGG023706.mccoll_230707_ironage	0_2_1_5_2_C_2800-	ea_n22	0	0	0	Set_Knoviz	target
CGG023706.mccoll_230707_ironage	0_2_1_5_2_C_2800-	eAn_n12	0.1956666666666666	0	0	Set_Knoviz	target
CGG023706.mccoll_230707_ironage	0_2_1_5_2_C_2800-	yam_n13	0	0	0	Set_Knoviz	target
CGG023706.mccoll_230707_ironage	0_2_1_5_2_C_2800-	GAC_n12	0	0	0	Set_Knoviz	target
CGG023706.mccoll_230707_ironage	0_2_1_5_2_C_2800-	neoIt_n29	0.1923333333333333	0	0	Set_Knoviz	target
CGG023706.mccoll_230707_ironage	0_2_1_5_2_C_2800-	neoIb_n29	0	0	0	Set_Knoviz	target
CGG023706.mccoll_230707_ironage	0_2_1_5_2_C_2800-	neoBrIr_n29	0	0	0	Set_Knoviz	target
CGG023706.mccoll_230707_ironage	0_2_1_5_2_C_2800-	BBEarly_n40	0.2646666666666666	0	0	Set_Knoviz	target
CGG023706.mccoll_230707_ironage	0_2_1_5_2_C_2800-	CWC_n42	0.3173333333333333	0	0	Set_Knoviz	target
CGG023706.mccoll_230707_ironage	0_2_1_5_2_C_2800-	baSwEu_n19	0	0	0	Set_Knoviz	target
CGG023706.mccoll_230707_ironage	0_2_1_5_2_C_2800-	knoviz_n47	0	0	0	Set_Knoviz	target
CGG023708.mccoll_230707_ironage	0_2_1_4_2800-	whg_n19	0	0	0	Set_Knoviz	target
CGG023708.mccoll_230707_ironage	0_2_1_4_2800-	ea_n22	0	0	0	Set_Knoviz	target
CGG023708.mccoll_230707_ironage	0_2_1_4_2800-	eAn_n12	0	0	0	Set_Knoviz	target
CGG023708.mccoll_230707_ironage	0_2_1_4_2800-	yam_n13	0	0	0	Set_Knoviz	target
CGG023708.mccoll_230707_ironage	0_2_1_4_2800-	GAC_n12	0.02	0	0	Set_Knoviz	target
CGG023708.mccoll_230707_ironage	0_2_1_4_2800-	neoIt_n29	0.2766666666666666	0	0	Set_Knoviz	target
CGG023708.mccoll_230707_ironage	0_2_1_4_2800-	neoIb_n29	0	0	0	Set_Knoviz	target
CGG023708.mccoll_230707_ironage	0_2_1_4_2800-	neoBrIr_n29	0.0033333333333333	0	0	Set_Knoviz	target
CGG023708.mccoll_230707_ironage	0_2_1_4_2800-	BBEarly_n40	0.7	0	0	Set_Knoviz	target
CGG023708.mccoll_230707_ironage	0_2_1_4_2800-	CWC_n42	0	0	0	Set_Knoviz	target
CGG023708.mccoll_230707_ironage	0_2_1_4_2800-	baSwEu_n19	0	0	0	Set_Knoviz	target
CGG023708.mccoll_230707_ironage	0_2_1_4_2800-	knoviz_n47	0	0	0	Set_Knoviz	target
CGG023709.mccoll_230707_ironage	0_2_5_2_2800-	whg_n19	0	0	0	Set_Knoviz	target
CGG023709.mccoll_230707_ironage	0_2_5_2_2800-	ea_n22	0	0	0	Set_Knoviz	target
CGG023709.mccoll_230707_ironage	0_2_5_2_2800-	eAn_n12	0.045	0	0	Set_Knoviz	target
CGG023709.mccoll_230707_ironage	0_2_5_2_2800-	yam_n13	0.1273333333333333	0	0	Set_Knoviz	target
CGG023709.mccoll_230707_ironage	0_2_5_2_2800-	GAC_n12	0.0363333333333333	0	0	Set_Knoviz	target
CGG023709.mccoll_230707_ironage	0_2_5_2_2800-	neoIt_n29	0	0	0	Set_Knoviz	target
CGG023709.mccoll_230707_ironage	0_2_5_2_2800-	neoIb_n29	0.2136666666666666	0	0	Set_Knoviz	target
CGG023709.mccoll_230707_ironage	0_2_5_2_2800-	neoBrIr_n29	0	0	0	Set_Knoviz	target
CGG023709.mccoll_230707_ironage	0_2_5_2_2800-	BBEarly_n40	0	0	0	Set_Knoviz	target
CGG023709.mccoll_230707_ironage	0_2_5_2_2800-	CWC_n42	0	0	0	Set_Knoviz	target
CGG023709.mccoll_230707_ironage	0_2_5_2_2800-	baSwEu_n19	0	0	0	Set_Knoviz	target
CGG023709.mccoll_230707_ironage	0_2_5_2_2800-	knoviz_n47	0.5776666666666668	0	0	Set_Knoviz	target
CGG023710.mccoll_230707_ironage	0_2_1_6_C_2800+	whg_n19	0	0	0	Set_Knoviz	target
CGG023710.mccoll_230707_ironage	0_2_1_6_C_2800+	ea_n22	0	0	0	Set_Knoviz	target
CGG023710.mccoll_230707_ironage	0_2_1_6_C_2800+	eAn_n12	0	0	0	Set_Knoviz	target
CGG023710.mccoll_230707_ironage	0_2_1_6_C_2800+	yam_n13	0	0	0	Set_Knoviz	target
CGG023710.mccoll_230707_ironage	0_2_1_6_C_2800+	GAC_n12	0.0706666666666666	0	0	Set_Knoviz	target
CGG023710.mccoll_230707_ironage	0_2_1_6_C_2800+	neoIt_n29	0.1953333333333333	0	0	Set_Knoviz	target
CGG023710.mccoll_230707_ironage	0_2_1_6_C_2800+	neoIb_n29	0.084	0	0	Set_Knoviz	target
CGG023710.mccoll_230707_ironage	0_2_1_6_C_2800+	neoBrIr_n29	0	0	0	Set_Knoviz	target
CGG023710.mccoll_230707_ironage	0_2_1_6_C_2800+	BBEarly_n40	0.65	0	0	Set_Knoviz	target
CGG023710.mccoll_230707_ironage	0_2_1_6_C_2800+	CWC_n42	0	0	0	Set_Knoviz	target
CGG023710.mccoll_230707_ironage	0_2_1_6_C_2800+	baSwEu_n19	0	0	0	Set_Knoviz	target
CGG023710.mccoll_230707_ironage	0_2_1_6_C_2800+	knoviz_n47	0	0	0	Set_Knoviz	target
CGG023712.mccoll_230707_ironage	0_3_4_2_2_C_2800-	whg_n19	0	0	0	Set_Knoviz	target
CGG023712.mccoll_230707_ironage	0_3_4_2_2_C_2800-	ea_n22	0	0	0	Set_Knoviz	target
CGG023712.mccoll_230707_ironage	0_3_4_2_2_C_2800-	eAn_n12	0.109	0	0	Set_Knoviz	target
CGG023712.mccoll_230707_ironage	0_3_4_2_2_C_2800-	yam_n13	0	0	0	Set_Knoviz	target
CGG023712.mccoll_230707_ironage	0_3_4_2_2_C_2800-	GAC_n12	0	0	0	Set_Knoviz	target
CGG023712.mccoll_230707_ironage	0_3_4_2_2_C_2800-	neoIt_n29	0	0	0	Set_Knoviz	target
CGG023712.mccoll_230707_ironage	0_3_4_2_2_C_2800-	neoIb_n29	0.2053333333333333	0	0	Set_Knoviz	target
CGG023712.mccoll_230707_ironage	0_3_4_2_2_C_2800-	neoBrIr_n29	0	0	0	Set_Knoviz	target
CGG023712.mccoll_230707_ironage	0_3_4_2_2_C_2800-	BBEarly_n40	0	0	0	Set_Knoviz	target
CGG023712.mccoll_230707_ironage	0_3_4_2_2_C_2800-	CWC_n42	0.0216666666666666	0	0	Set_Knoviz	target
CGG023712.mccoll_230707_ironage	0_3_4_2_2_C_2800-	baSwEu_n19	0	0	0	Set_Knoviz	target
CGG023712.mccoll_230707_ironage	0_3_4_2_2_C_2800-	knoviz_n47	0.6639999999999999	0	0	Set_Knoviz	target
CGG023714.mccoll_230707_ironage	0_2_1_5_4_C_2800-	whg_n19	0.0176666666666666	0	0	Set_Knoviz	target
CGG023714.mccoll_230707_ironage	0_2_1_5_4_C_2800-	ea_n22	0	0	0	Set_Knoviz	target
CGG023714.mccoll_230707_ironage	0_2_1_5_4_C_2800-	eAn_n12	0.0616666666666666	0	0	Set_Knoviz	target
CGG023714.mccoll_230707_ironage	0_2_1_5_4_C_2800-	yam_n13	0	0	0	Set_Knoviz	target
CGG023714.mccoll_230707_ironage	0_2_1_5_4_C_2800-	GAC_n12	0.0033333333333333	0	0	Set_Knoviz	target
CGG023714.mccoll_230707_ironage	0_2_1_5_4_C_2800-	neoIt_n29	0	0	0	Set_Knoviz	target
CGG023714.mccoll_230707_ironage	0_2_1_5_4_C_2800-	neoIb_n29	0.078	0	0	Set_Knoviz	target
CGG023714.mccoll_230707_ironage	0_2_1_5_4_C_2800-	neoBrIr_n29	0	0	0	Set_Knoviz	target
CGG023714.mccoll_230707_ironage	0_2_1_5_4_C_2800-	BBEarly_n40	0	0	0	Set_Knoviz	target
CGG023714.mccoll_230707_ironage	0_2_1_5_4_C_2800-	CWC_n42	0.246	0	0	Set_Knoviz	target
CGG023714.mccoll_230707_ironage	0_2_1_5_4_C_2800-	baSwEu_n19	0	0	0	Set_Knoviz	target
CGG023714.mccoll_230707_ironage	0_2_1_5_4_C_2800-	knoviz_n47	0.5933333333333334	0	0	Set_Knoviz	target
CGG023715.mccoll_230707_ironage	0_1_3_2800-	whg_n19	0	0	0	Set_Knoviz	target
CGG023715.mccoll_230707_ironage	0_1_3_2800-	ea_n22	0.02	0	0	Set_Knoviz	target
CGG023715.mccoll_230707_ironage	0_1_3_2800-	eAn_n12	0.2493333333333333	0	0	Set_Knoviz	target
CGG023715.mccoll_230707_ironage	0_1_3_2800-	yam_n13	0.4	0	0	Set_Knoviz	target
CGG023715.mccoll_230707_ironage	0_1_3_2800-	GAC_n12	0.093	0	0	Set_Knoviz	target
CGG023715.mccoll_230707_ironage	0_1_3_2800-	neoIt_n29	0	0	0	Set_Knoviz	target
CGG023715.mccoll_230707_ironage	0_1_3_2800-	neoIb_n29	0.2376666666666666	0	0	Set_Knoviz	target
CGG023715.mccoll_230707_ironage	0_1_3_2800-	neoBrIr_n29	0	0	0	Set_Knoviz	target
CGG023715.mccoll_230707_ironage	0_1_3_2800-	BBEarly_n40	0	0	0	Set_Knoviz	target
CGG023715.mccoll_230707_ironage	0_1_3_2800-	CWC_n42	0	0	0	Set_Knoviz	target
CGG023715.mccoll_230707_ironage	0_1_3_2800-	baSwEu_n19	0	0	0	Set_Knoviz	target
CGG023715.mccoll_230707_ironage	0_1_3_2800-	knoviz_n47	0	0	0	Set_Knoviz	target
CGG023717.mccoll_230707_ironage	0_2_5_1_2800-	whg_n19	0	0	0	Set_Knoviz	target
CGG023717.mccoll_230707_ironage	0_2_5_1_2800-	ea_n22	0	0	0	Set_Knoviz	target
CGG023717.mccoll_230707_ironage	0_2_5_1_2800-	eAn_n12	0	0	0	Set_Knoviz	target
CGG023717.mccoll_230707_ironage	0_2_5_1_2800-	yam_n13	0	0	0	Set_Knoviz	target
CGG023717.mccoll_230707_ironage	0_2_5_1_2800-	GAC_n12	0.0896666666666666	0	0	Set_Knoviz	target
CGG023717.mccoll_230707_ironage	0_2_5_1_2800-	neoIt_n29	0.2873333333333333	0	0	Set_Knoviz	target
CGG023717.mccoll_230707_ironage	0_2_5_1_2800-	neoIb_n29	0	0	0	Set_Knoviz	target
CGG023717.mccoll_230707_ironage	0_2_5_1_2800-	neoBrIr_n29	0.001	0	0	Set_Knoviz	target
CGG023717.mccoll_230707_ironage	0_2_5_1_2800-	BBEarly_n40	0.3876666666666667	0	0	Set_Knoviz	target
CGG023717.mccoll_230707_ironage	0_2_5_1_2800-	CWC_n42	0.1043333333333333	0	0	Set_Knoviz	target
CGG023717.mccoll_230707_ironage	0_2_5_1_2800-	baSwEu_n19	0	0	0	Set_Knoviz	target
CGG023717.mccoll_230707_ironage	0_2_5_1_2800-	knoviz_n47	0.13	0	0	Set_Knoviz	target
CGG023718.mccoll_230707_ironage	0_2_1_4_2800-	whg_n19	0.0126666666666666	0	0	Set_Knoviz	target
CGG023718.mccoll_230707_ironage	0_2_1_4_2800-	ea_n22	0	0	0	Set_Knoviz	target
CGG023718.mccoll_230707_ironage	0_2_1_4_2800-	eAn_n12	0	0	0	Set_Knoviz	target
CGG023718.mccoll_230707_ironage	0_2_1_4_2800-	yam_n13	0	0	0	Set_Knoviz	target
CGG023718.mccoll_230707_ironage	0_2_1_4_2800-	GAC_n12	0	0	0	Set_Knoviz	target
CGG023718.mccoll_230707_ironage	0_2_1_4_2800-	neoIt_n29	0.0619999999999999	0	0	Set_Knoviz	target
CGG023718.mccoll_230707_ironage	0_2_1_4_2800-	neoIb_n29	0.1596666666666666	0	0	Set_Knoviz	target
CGG023718.mccoll_230707_ironage	0_2_1_4_2800-	neoBrIr_n29	0	0	0	Set_Knoviz	target
CGG023718.mccoll_230707_ironage	0_2_1_4_2800-	BBEarly_n40	0.5236666666666667	0	0	Set_Knoviz	target
CGG023718.mccoll_230707_ironage	0_2_1_4_2800-	CWC_n42	0	0	0	Set_Knoviz	target
CGG023718.mccoll_230707_ironage	0_2_1_4_2800-	baSwEu_n19	0	0	0	Set_Knoviz	target
CGG023718.mccoll_230707_ironage	0_2_1_4_2800-	knoviz_n47	0.242	0	0	Set_Knoviz	target
CGG023719.mccoll_230707_ironage	0_2_5_1_2800-	whg_n19	0	0	0	Set_Knoviz	target
CGG023719.mccoll_230707_ironage	0_2_5_1_2800-	ea_n22	0	0	0	Set_Knoviz	target
CGG023719.mccoll_230707_ironage	0_2_5_1_2800-	eAn_n12	0.144	0	0	Set_Knoviz	target
CGG023719.mccoll_230707_ironage	0_2_5_1_2800-	yam_n13	0.025	0	0	Set_Knoviz	target
CGG023719.mccoll_230707_ironage	0_2_5_1_2800-	GAC_n12	0	0	0	Set_Knoviz	target
CGG023719.mccoll_230707_ironage	0_2_5_1_2800-	neoIt_n29	0	0	0	Set_Knoviz	target
CGG023719.mccoll_230707_ironage	0_2_5_1_2800-	neoIb_n29	0	0	0	Set_Knoviz	target
CGG023719.mccoll_230707_ironage	0_2_5_1_2800-	neoBrIr_n29	0	0	0	Set_Knoviz	target
CGG023719.mccoll_230707_ironage	0_2_5_1_2800-	BBEarly_n40	0.0903333333333333	0	0	Set_Knoviz	target
CGG023719.mccoll_230707_ironage	0_2_5_1_2800-	CWC_n42	0.2676666666666667	0	0	Set_Knoviz	target
CGG023719.mccoll_230707_ironage	0_2_5_1_2800-	baSwEu_n19	0.473	0	0	Set_Knoviz	target
CGG023719.mccoll_230707_ironage	0_2_5_1_2800-	knoviz_n47	0	0	0	Set_Knoviz	target
CGG023720.mccoll_230707_ironage	0_2_1_5_5_1_2800-	whg_n19	0	0	0	Set_Knoviz	target
CGG023720.mccoll_230707_ironage	0_2_1_5_5_1_2800-	ea_n22	0.02	0	0	Set_Knoviz	target
CGG023720.mccoll_230707_ironage	0_2_1_5_5_1_2800-	eAn_n12	0.206	0	0	Set_Knoviz	target
CGG023720.mccoll_230707_ironage	0_2_1_5_5_1_2800-	yam_n13	0	0	0	Set_Knoviz	target
CGG023720.mccoll_230707_ironage	0_2_1_5_5_1_2800-	GAC_n12	0	0	0	Set_Knoviz	target
CGG023720.mccoll_230707_ironage	0_2_1_5_5_1_2800-	neoIt_n29	0	0	0	Set_Knoviz	target
CGG023720.mccoll_230707_ironage	0_2_1_5_5_1_2800-	neoIb_n29	0	0	0	Set_Knoviz	target
CGG023720.mccoll_230707_ironage	0_2_1_5_5_1_2800-	neoBrIr_n29	0	0	0	Set_Knoviz	target
CGG023720.mccoll_230707_ironage	0_2_1_5_5_1_2800-	BBEarly_n40	0.073	0	0	Set_Knoviz	target
CGG023720.mccoll_230707_ironage	0_2_1_5_5_1_2800-	CWC_n42	0.289	0	0	Set_Knoviz	target
CGG023720.mccoll_230707_ironage	0_2_1_5_5_1_2800-	baSwEu_n19	0.412	0	0	Set_Knoviz	target
CGG023720.mccoll_230707_ironage	0_2_1_5_5_1_2800-	knoviz_n47	0	0	0	Set_Knoviz	target
CGG023721.mccoll_230707_ironage	0_2_1_6_C_2800+	whg_n19	0	0	0	Set_Knoviz	target
CGG023721.mccoll_230707_ironage	0_2_1_6_C_2800+	ea_n22	0	0	0	Set_Knoviz	target
CGG023721.mccoll_230707_ironage	0_2_1_6_C_2800+	eAn_n12	0.0566666666666666	0	0	Set_Knoviz	target
CGG023721.mccoll_230707_ironage	0_2_1_6_C_2800+	yam_n13	0.096	0	0	Set_Knoviz	target
CGG023721.mccoll_230707_ironage	0_2_1_6_C_2800+	GAC_n12	0.0356666666666666	0	0	Set_Knoviz	target
CGG023721.mccoll_230707_ironage	0_2_1_6_C_2800+	neoIt_n29	0.0126666666666666	0	0	Set_Knoviz	target
CGG023721.mccoll_230707_ironage	0_2_1_6_C_2800+	neoIb_n29	0.225	0	0	Set_Knoviz	target
CGG023721.mccoll_230707_ironage	0_2_1_6_C_2800+	neoBrIr_n29	0	0	0	Set_Knoviz	target
CGG023721.mccoll_230707_ironage	0_2_1_6_C_2800+	BBEarly_n40	0.574	0	0	Set_Knoviz	target
CGG023721.mccoll_230707_ironage	0_2_1_6_C_2800+	CWC_n42	0	0	0	Set_Knoviz	target
CGG023721.mccoll_230707_ironage	0_2_1_6_C_2800+	baSwEu_n19	0	0	0	Set_Knoviz	target
CGG023721.mccoll_230707_ironage	0_2_1_6_C_2800+	knoviz_n47	0	0	0	Set_Knoviz	target
CGG023722.mccoll_230707_ironage	0_2_1_5_2_C_2800-	whg_n19	0	0	0	Set_Knoviz	target
CGG023722.mccoll_230707_ironage	0_2_1_5_2_C_2800-	ea_n22	0.02	0	0	Set_Knoviz	target
CGG023722.mccoll_230707_ironage	0_2_1_5_2_C_2800-	eAn_n12	0.157	0	0	Set_Knoviz	target
CGG023722.mccoll_230707_ironage	0_2_1_5_2_C_2800-	yam_n13	0	0	0	Set_Knoviz	target
CGG023722.mccoll_230707_ironage	0_2_1_5_2_C_2800-	GAC_n12	0	0	0	Set_Knoviz	target
CGG023722.mccoll_230707_ironage	0_2_1_5_2_C_2800-	neoIt_n29	0	0	0	Set_Knoviz	target
CGG023722.mccoll_230707_ironage	0_2_1_5_2_C_2800-	neoIb_n29	0.1743333333333333	0	0	Set_Knoviz	target
CGG023722.mccoll_230707_ironage	0_2_1_5_2_C_2800-	neoBrIr_n29	0	0	0	Set_Knoviz	target
CGG023722.mccoll_230707_ironage	0_2_1_5_2_C_2800-	BBEarly_n40	0	0	0	Set_Knoviz	target
CGG023722.mccoll_230707_ironage	0_2_1_5_2_C_2800-	CWC_n42	0.2216666666666666	0	0	Set_Knoviz	target
CGG023722.mccoll_230707_ironage	0_2_1_5_2_C_2800-	baSwEu_n19	0	0	0	Set_Knoviz	target
CGG023722.mccoll_230707_ironage	0_2_1_5_2_C_2800-	knoviz_n47	0.427	0	0	Set_Knoviz	target
CGG023723.mccoll_230707_ironage	0_2_5_1_2800-	whg_n19	0.002	0	0	Set_Knoviz	target
CGG023723.mccoll_230707_ironage	0_2_5_1_2800-	ea_n22	0.008	0	0	Set_Knoviz	target
CGG023723.mccoll_230707_ironage	0_2_5_1_2800-	eAn_n12	0.039	0	0	Set_Knoviz	target
CGG023723.mccoll_230707_ironage	0_2_5_1_2800-	yam_n13	0	0	0	Set_Knoviz	target
CGG023723.mccoll_230707_ironage	0_2_5_1_2800-	GAC_n12	0	0	0	Set_Knoviz	target
CGG023723.mccoll_230707_ironage	0_2_5_1_2800-	neoIt_n29	0	0	0	Set_Knoviz	target
CGG023723.mccoll_230707_ironage	0_2_5_1_2800-	neoIb_n29	0.194	0	0	Set_Knoviz	target
CGG023723.mccoll_230707_ironage	0_2_5_1_2800-	neoBrIr_n29	0	0	0	Set_Knoviz	target
CGG023723.mccoll_230707_ironage	0_2_5_1_2800-	BBEarly_n40	0	0	0	Set_Knoviz	target
CGG023723.mccoll_230707_ironage	0_2_5_1_2800-	CWC_n42	0.146	0	0	Set_Knoviz	target
CGG023723.mccoll_230707_ironage	0_2_5_1_2800-	baSwEu_n19	0	0	0	Set_Knoviz	target
CGG023723.mccoll_230707_ironage	0_2_5_1_2800-	knoviz_n47	0.611	0	0	Set_Knoviz	target
CGG023724.mccoll_230707_ironage	0_2_5_3_2_2800-	whg_n19	0	0	0	Set_Knoviz	target
CGG023724.mccoll_230707_ironage	0_2_5_3_2_2800-	ea_n22	0	0	0	Set_Knoviz	target
CGG023724.mccoll_230707_ironage	0_2_5_3_2_2800-	eAn_n12	0	0	0	Set_Knoviz	target
CGG023724.mccoll_230707_ironage	0_2_5_3_2_2800-	yam_n13	0	0	0	Set_Knoviz	target
CGG023724.mccoll_230707_ironage	0_2_5_3_2_2800-	GAC_n12	0.0096666666666666	0	0	Set_Knoviz	target
CGG023724.mccoll_230707_ironage	0_2_5_3_2_2800-	neoIt_n29	0	0	0	Set_Knoviz	target
CGG023724.mccoll_230707_ironage	0_2_5_3_2_2800-	neoIb_n29	0.13	0	0	Set_Knoviz	target
CGG023724.mccoll_230707_ironage	0_2_5_3_2_2800-	neoBrIr_n29	0	0	0	Set_Knoviz	target
CGG023724.mccoll_230707_ironage	0_2_5_3_2_2800-	BBEarly_n40	0.0413333333333333	0	0	Set_Knoviz	target
CGG023724.mccoll_230707_ironage	0_2_5_3_2_2800-	CWC_n42	0.059	0	0	Set_Knoviz	target
CGG023724.mccoll_230707_ironage	0_2_5_3_2_2800-	baSwEu_n19	0	0	0	Set_Knoviz	target
CGG023724.mccoll_230707_ironage	0_2_5_3_2_2800-	knoviz_n47	0.76	0	0	Set_Knoviz	target
CGG023725.mccoll_230707_ironage	0_1_4_1_C_2800-	whg_n19	0	0	0	Set_Knoviz	target
CGG023725.mccoll_230707_ironage	0_1_4_1_C_2800-	ea_n22	0.04	0	0	Set_Knoviz	target
CGG023725.mccoll_230707_ironage	0_1_4_1_C_2800-	eAn_n12	0.0046666666666666	0	0	Set_Knoviz	target
CGG023725.mccoll_230707_ironage	0_1_4_1_C_2800-	yam_n13	0	0	0	Set_Knoviz	target
CGG023725.mccoll_230707_ironage	0_1_4_1_C_2800-	GAC_n12	0	0	0	Set_Knoviz	target
CGG023725.mccoll_230707_ironage	0_1_4_1_C_2800-	neoIt_n29	0.0036666666666666	0	0	Set_Knoviz	target
CGG023725.mccoll_230707_ironage	0_1_4_1_C_2800-	neoIb_n29	0.042	0	0	Set_Knoviz	target
CGG023725.mccoll_230707_ironage	0_1_4_1_C_2800-	neoBrIr_n29	0	0	0	Set_Knoviz	target
CGG023725.mccoll_230707_ironage	0_1_4_1_C_2800-	BBEarly_n40	0	0	0	Set_Knoviz	target
CGG023725.mccoll_230707_ironage	0_1_4_1_C_2800-	CWC_n42	0.3053333333333333	0	0	Set_Knoviz	target
CGG023725.mccoll_230707_ironage	0_1_4_1_C_2800-	baSwEu_n19	0.052	0	0	Set_Knoviz	target
CGG023725.mccoll_230707_ironage	0_1_4_1_C_2800-	knoviz_n47	0.5523333333333333	0	0	Set_Knoviz	target
CGG023734.mccoll_230707_ironage	0_2_1_5_4_C_2800-	whg_n19	0	0	0	Set_Knoviz	target
CGG023734.mccoll_230707_ironage	0_2_1_5_4_C_2800-	ea_n22	0	0	0	Set_Knoviz	target
CGG023734.mccoll_230707_ironage	0_2_1_5_4_C_2800-	eAn_n12	3.333333333333e-4	0	0	Set_Knoviz	target
CGG023734.mccoll_230707_ironage	0_2_1_5_4_C_2800-	yam_n13	0.1183333333333333	0	0	Set_Knoviz	target
CGG023734.mccoll_230707_ironage	0_2_1_5_4_C_2800-	GAC_n12	0.1	0	0	Set_Knoviz	target
CGG023734.mccoll_230707_ironage	0_2_1_5_4_C_2800-	neoIt_n29	0.1343333333333333	0	0	Set_Knoviz	target
CGG023734.mccoll_230707_ironage	0_2_1_5_4_C_2800-	neoIb_n29	0.118	0	0	Set_Knoviz	target
CGG023734.mccoll_230707_ironage	0_2_1_5_4_C_2800-	neoBrIr_n29	0	0	0	Set_Knoviz	target
CGG023734.mccoll_230707_ironage	0_2_1_5_4_C_2800-	BBEarly_n40	0.3766666666666667	0	0	Set_Knoviz	target
CGG023734.mccoll_230707_ironage	0_2_1_5_4_C_2800-	CWC_n42	0.0313333333333333	0	0	Set_Knoviz	target
CGG023734.mccoll_230707_ironage	0_2_1_5_4_C_2800-	baSwEu_n19	0.1196666666666666	0	0	Set_Knoviz	target
CGG023734.mccoll_230707_ironage	0_2_1_5_4_C_2800-	knoviz_n47	0.0013333333333333	0	0	Set_Knoviz	target
CGG023735.mccoll_230820_ironage	0_2_1_5_2_C_2800-	whg_n19	0	0	0	Set_Knoviz	target
CGG023735.mccoll_230820_ironage	0_2_1_5_2_C_2800-	ea_n22	0.0299999999999999	0	0	Set_Knoviz	target
CGG023735.mccoll_230820_ironage	0_2_1_5_2_C_2800-	eAn_n12	0	0	0	Set_Knoviz	target
CGG023735.mccoll_230820_ironage	0_2_1_5_2_C_2800-	yam_n13	0.067	0	0	Set_Knoviz	target
CGG023735.mccoll_230820_ironage	0_2_1_5_2_C_2800-	GAC_n12	0	0	0	Set_Knoviz	target
CGG023735.mccoll_230820_ironage	0_2_1_5_2_C_2800-	neoIt_n29	0	0	0	Set_Knoviz	target
CGG023735.mccoll_230820_ironage	0_2_1_5_2_C_2800-	neoIb_n29	0.1176666666666666	0	0	Set_Knoviz	target
CGG023735.mccoll_230820_ironage	0_2_1_5_2_C_2800-	neoBrIr_n29	0	0	0	Set_Knoviz	target
CGG023735.mccoll_230820_ironage	0_2_1_5_2_C_2800-	BBEarly_n40	0	0	0	Set_Knoviz	target
CGG023735.mccoll_230820_ironage	0_2_1_5_2_C_2800-	CWC_n42	0.0673333333333333	0	0	Set_Knoviz	target
CGG023735.mccoll_230820_ironage	0_2_1_5_2_C_2800-	baSwEu_n19	0	0	0	Set_Knoviz	target
CGG023735.mccoll_230820_ironage	0_2_1_5_2_C_2800-	knoviz_n47	0.718	0	0	Set_Knoviz	target
CGG024143.mccoll_230707_ironage	0_1_1_3_C_2800-	whg_n19	0.0676666666666666	0	0	Set_Knoviz	target
CGG024143.mccoll_230707_ironage	0_1_1_3_C_2800-	ea_n22	0.08	0	0	Set_Knoviz	target
CGG024143.mccoll_230707_ironage	0_1_1_3_C_2800-	eAn_n12	0.162	0	0	Set_Knoviz	target
CGG024143.mccoll_230707_ironage	0_1_1_3_C_2800-	yam_n13	0.1823333333333333	0	0	Set_Knoviz	target
CGG024143.mccoll_230707_ironage	0_1_1_3_C_2800-	GAC_n12	0	0	0	Set_Knoviz	target
CGG024143.mccoll_230707_ironage	0_1_1_3_C_2800-	neoIt_n29	0	0	0	Set_Knoviz	target
CGG024143.mccoll_230707_ironage	0_1_1_3_C_2800-	neoIb_n29	0	0	0	Set_Knoviz	target
CGG024143.mccoll_230707_ironage	0_1_1_3_C_2800-	neoBrIr_n29	0	0	0	Set_Knoviz	target
CGG024143.mccoll_230707_ironage	0_1_1_3_C_2800-	BBEarly_n40	0	0	0	Set_Knoviz	target
CGG024143.mccoll_230707_ironage	0_1_1_3_C_2800-	CWC_n42	0	0	0	Set_Knoviz	target
CGG024143.mccoll_230707_ironage	0_1_1_3_C_2800-	baSwEu_n19	0	0	0	Set_Knoviz	target
CGG024143.mccoll_230707_ironage	0_1_1_3_C_2800-	knoviz_n47	0.508	0	0	Set_Knoviz	target
CGG024144.mccoll_230707_ironage	0_1_2_1_4_C_2800-	whg_n19	0.04	0	0	Set_Knoviz	target
CGG024144.mccoll_230707_ironage	0_1_2_1_4_C_2800-	ea_n22	0	0	0	Set_Knoviz	target
CGG024144.mccoll_230707_ironage	0_1_2_1_4_C_2800-	eAn_n12	0.1483333333333333	0	0	Set_Knoviz	target
CGG024144.mccoll_230707_ironage	0_1_2_1_4_C_2800-	yam_n13	0.1246666666666666	0	0	Set_Knoviz	target
CGG024144.mccoll_230707_ironage	0_1_2_1_4_C_2800-	GAC_n12	0	0	0	Set_Knoviz	target
CGG024144.mccoll_230707_ironage	0_1_2_1_4_C_2800-	neoIt_n29	0	0	0	Set_Knoviz	target
CGG024144.mccoll_230707_ironage	0_1_2_1_4_C_2800-	neoIb_n29	0	0	0	Set_Knoviz	target
CGG024144.mccoll_230707_ironage	0_1_2_1_4_C_2800-	neoBrIr_n29	0	0	0	Set_Knoviz	target
CGG024144.mccoll_230707_ironage	0_1_2_1_4_C_2800-	BBEarly_n40	0	0	0	Set_Knoviz	target
CGG024144.mccoll_230707_ironage	0_1_2_1_4_C_2800-	CWC_n42	0.59	0	0	Set_Knoviz	target
CGG024144.mccoll_230707_ironage	0_1_2_1_4_C_2800-	baSwEu_n19	0.097	0	0	Set_Knoviz	target
CGG024144.mccoll_230707_ironage	0_1_2_1_4_C_2800-	knoviz_n47	0	0	0	Set_Knoviz	target
CGG024145.mccoll_230707_ironage	0_1_2_1_2_C_2800-	whg_n19	0	0	0	Set_Knoviz	target
CGG024145.mccoll_230707_ironage	0_1_2_1_2_C_2800-	ea_n22	0	0	0	Set_Knoviz	target
CGG024145.mccoll_230707_ironage	0_1_2_1_2_C_2800-	eAn_n12	0.0803333333333333	0	0	Set_Knoviz	target
CGG024145.mccoll_230707_ironage	0_1_2_1_2_C_2800-	yam_n13	0.0436666666666666	0	0	Set_Knoviz	target
CGG024145.mccoll_230707_ironage	0_1_2_1_2_C_2800-	GAC_n12	0	0	0	Set_Knoviz	target
CGG024145.mccoll_230707_ironage	0_1_2_1_2_C_2800-	neoIt_n29	0.0633333333333333	0	0	Set_Knoviz	target
CGG024145.mccoll_230707_ironage	0_1_2_1_2_C_2800-	neoIb_n29	0	0	0	Set_Knoviz	target
CGG024145.mccoll_230707_ironage	0_1_2_1_2_C_2800-	neoBrIr_n29	0.033	0	0	Set_Knoviz	target
CGG024145.mccoll_230707_ironage	0_1_2_1_2_C_2800-	BBEarly_n40	0	0	0	Set_Knoviz	target
CGG024145.mccoll_230707_ironage	0_1_2_1_2_C_2800-	CWC_n42	0.7796666666666667	0	0	Set_Knoviz	target
CGG024145.mccoll_230707_ironage	0_1_2_1_2_C_2800-	baSwEu_n19	0	0	0	Set_Knoviz	target
CGG024145.mccoll_230707_ironage	0_1_2_1_2_C_2800-	knoviz_n47	0	0	0	Set_Knoviz	target
CGG024146.mccoll_230707_ironage	0_1_2_1_4_C_2800-	whg_n19	0.0283333333333333	0	0	Set_Knoviz	target
CGG024146.mccoll_230707_ironage	0_1_2_1_4_C_2800-	ea_n22	0	0	0	Set_Knoviz	target
CGG024146.mccoll_230707_ironage	0_1_2_1_4_C_2800-	eAn_n12	0.0383333333333333	0	0	Set_Knoviz	target
CGG024146.mccoll_230707_ironage	0_1_2_1_4_C_2800-	yam_n13	0.0026666666666666	0	0	Set_Knoviz	target
CGG024146.mccoll_230707_ironage	0_1_2_1_4_C_2800-	GAC_n12	0.0363333333333333	0	0	Set_Knoviz	target
CGG024146.mccoll_230707_ironage	0_1_2_1_4_C_2800-	neoIt_n29	0.0353333333333333	0	0	Set_Knoviz	target
CGG024146.mccoll_230707_ironage	0_1_2_1_4_C_2800-	neoIb_n29	0.0133333333333333	0	0	Set_Knoviz	target
CGG024146.mccoll_230707_ironage	0_1_2_1_4_C_2800-	neoBrIr_n29	0	0	0	Set_Knoviz	target
CGG024146.mccoll_230707_ironage	0_1_2_1_4_C_2800-	BBEarly_n40	0	0	0	Set_Knoviz	target
CGG024146.mccoll_230707_ironage	0_1_2_1_4_C_2800-	CWC_n42	0.8456666666666666	0	0	Set_Knoviz	target
CGG024146.mccoll_230707_ironage	0_1_2_1_4_C_2800-	baSwEu_n19	0	0	0	Set_Knoviz	target
CGG024146.mccoll_230707_ironage	0_1_2_1_4_C_2800-	knoviz_n47	0	0	0	Set_Knoviz	target
CGG024147.mccoll_230707_ironage	0_1_2_1_4_C_2800-	whg_n19	0.0206666666666666	0	0	Set_Knoviz	target
CGG024147.mccoll_230707_ironage	0_1_2_1_4_C_2800-	ea_n22	0	0	0	Set_Knoviz	target
CGG024147.mccoll_230707_ironage	0_1_2_1_4_C_2800-	eAn_n12	0	0	0	Set_Knoviz	target
CGG024147.mccoll_230707_ironage	0_1_2_1_4_C_2800-	yam_n13	0	0	0	Set_Knoviz	target
CGG024147.mccoll_230707_ironage	0_1_2_1_4_C_2800-	GAC_n12	0.0123333333333333	0	0	Set_Knoviz	target
CGG024147.mccoll_230707_ironage	0_1_2_1_4_C_2800-	neoIt_n29	0.0026666666666666	0	0	Set_Knoviz	target
CGG024147.mccoll_230707_ironage	0_1_2_1_4_C_2800-	neoIb_n29	0.025	0	0	Set_Knoviz	target
CGG024147.mccoll_230707_ironage	0_1_2_1_4_C_2800-	neoBrIr_n29	0.0493333333333333	0	0	Set_Knoviz	target
CGG024147.mccoll_230707_ironage	0_1_2_1_4_C_2800-	BBEarly_n40	0	0	0	Set_Knoviz	target
CGG024147.mccoll_230707_ironage	0_1_2_1_4_C_2800-	CWC_n42	0.89	0	0	Set_Knoviz	target
CGG024147.mccoll_230707_ironage	0_1_2_1_4_C_2800-	baSwEu_n19	0	0	0	Set_Knoviz	target
CGG024147.mccoll_230707_ironage	0_1_2_1_4_C_2800-	knoviz_n47	0	0	0	Set_Knoviz	target
CGG024691.mccoll_230707_ironage	0_1_3_1_3_C_2800-	whg_n19	0	0	0	Set_Knoviz	target
CGG024691.mccoll_230707_ironage	0_1_3_1_3_C_2800-	ea_n22	0	0	0	Set_Knoviz	target
CGG024691.mccoll_230707_ironage	0_1_3_1_3_C_2800-	eAn_n12	0	0	0	Set_Knoviz	target
CGG024691.mccoll_230707_ironage	0_1_3_1_3_C_2800-	yam_n13	0	0	0	Set_Knoviz	target
CGG024691.mccoll_230707_ironage	0_1_3_1_3_C_2800-	GAC_n12	0.0596666666666666	0	0	Set_Knoviz	target
CGG024691.mccoll_230707_ironage	0_1_3_1_3_C_2800-	neoIt_n29	0	0	0	Set_Knoviz	target
CGG024691.mccoll_230707_ironage	0_1_3_1_3_C_2800-	neoIb_n29	0	0	0	Set_Knoviz	target
CGG024691.mccoll_230707_ironage	0_1_3_1_3_C_2800-	neoBrIr_n29	0.022	0	0	Set_Knoviz	target
CGG024691.mccoll_230707_ironage	0_1_3_1_3_C_2800-	BBEarly_n40	0.068	0	0	Set_Knoviz	target
CGG024691.mccoll_230707_ironage	0_1_3_1_3_C_2800-	CWC_n42	0.6173333333333333	0	0	Set_Knoviz	target
CGG024691.mccoll_230707_ironage	0_1_3_1_3_C_2800-	baSwEu_n19	0	0	0	Set_Knoviz	target
CGG024691.mccoll_230707_ironage	0_1_3_1_3_C_2800-	knoviz_n47	0.233	0	0	Set_Knoviz	target
CGG024692.mccoll_230707_ironage	0_1_3_1_4_C_2800-	whg_n19	0.0309999999999999	0	0	Set_Knoviz	target
CGG024692.mccoll_230707_ironage	0_1_3_1_4_C_2800-	ea_n22	0	0	0	Set_Knoviz	target
CGG024692.mccoll_230707_ironage	0_1_3_1_4_C_2800-	eAn_n12	0.0033333333333333	0	0	Set_Knoviz	target
CGG024692.mccoll_230707_ironage	0_1_3_1_4_C_2800-	yam_n13	0.579	0	0	Set_Knoviz	target
CGG024692.mccoll_230707_ironage	0_1_3_1_4_C_2800-	GAC_n12	0.1273333333333333	0	0	Set_Knoviz	target
CGG024692.mccoll_230707_ironage	0_1_3_1_4_C_2800-	neoIt_n29	0.1343333333333333	0	0	Set_Knoviz	target
CGG024692.mccoll_230707_ironage	0_1_3_1_4_C_2800-	neoIb_n29	0	0	0	Set_Knoviz	target
CGG024692.mccoll_230707_ironage	0_1_3_1_4_C_2800-	neoBrIr_n29	0	0	0	Set_Knoviz	target
CGG024692.mccoll_230707_ironage	0_1_3_1_4_C_2800-	BBEarly_n40	0	0	0	Set_Knoviz	target
CGG024692.mccoll_230707_ironage	0_1_3_1_4_C_2800-	CWC_n42	0	0	0	Set_Knoviz	target
CGG024692.mccoll_230707_ironage	0_1_3_1_4_C_2800-	baSwEu_n19	0.125	0	0	Set_Knoviz	target
CGG024692.mccoll_230707_ironage	0_1_3_1_4_C_2800-	knoviz_n47	0	0	0	Set_Knoviz	target
CGG024694.mccoll_230707_ironage	0_1_2_2_4_C_2800-	whg_n19	0	0	0	Set_Knoviz	target
CGG024694.mccoll_230707_ironage	0_1_2_2_4_C_2800-	ea_n22	0	0	0	Set_Knoviz	target
CGG024694.mccoll_230707_ironage	0_1_2_2_4_C_2800-	eAn_n12	0	0	0	Set_Knoviz	target
CGG024694.mccoll_230707_ironage	0_1_2_2_4_C_2800-	yam_n13	0	0	0	Set_Knoviz	target
CGG024694.mccoll_230707_ironage	0_1_2_2_4_C_2800-	GAC_n12	0.093	0	0	Set_Knoviz	target
CGG024694.mccoll_230707_ironage	0_1_2_2_4_C_2800-	neoIt_n29	0.0203333333333333	0	0	Set_Knoviz	target
CGG024694.mccoll_230707_ironage	0_1_2_2_4_C_2800-	neoIb_n29	0	0	0	Set_Knoviz	target
CGG024694.mccoll_230707_ironage	0_1_2_2_4_C_2800-	neoBrIr_n29	0	0	0	Set_Knoviz	target
CGG024694.mccoll_230707_ironage	0_1_2_2_4_C_2800-	BBEarly_n40	0	0	0	Set_Knoviz	target
CGG024694.mccoll_230707_ironage	0_1_2_2_4_C_2800-	CWC_n42	0.8863333333333333	0	0	Set_Knoviz	target
CGG024694.mccoll_230707_ironage	0_1_2_2_4_C_2800-	baSwEu_n19	0	0	0	Set_Knoviz	target
CGG024694.mccoll_230707_ironage	0_1_2_2_4_C_2800-	knoviz_n47	3.333333333333e-4	0	0	Set_Knoviz	target
CGG024695.mccoll_230707_ironage	0_1_2_4_1_C_2800-	whg_n19	0	0	0	Set_Knoviz	target
CGG024695.mccoll_230707_ironage	0_1_2_4_1_C_2800-	ea_n22	0	0	0	Set_Knoviz	target
CGG024695.mccoll_230707_ironage	0_1_2_4_1_C_2800-	eAn_n12	0	0	0	Set_Knoviz	target
CGG024695.mccoll_230707_ironage	0_1_2_4_1_C_2800-	yam_n13	0	0	0	Set_Knoviz	target
CGG024695.mccoll_230707_ironage	0_1_2_4_1_C_2800-	GAC_n12	0.0226666666666666	0	0	Set_Knoviz	target
CGG024695.mccoll_230707_ironage	0_1_2_4_1_C_2800-	neoIt_n29	0	0	0	Set_Knoviz	target
CGG024695.mccoll_230707_ironage	0_1_2_4_1_C_2800-	neoIb_n29	0	0	0	Set_Knoviz	target
CGG024695.mccoll_230707_ironage	0_1_2_4_1_C_2800-	neoBrIr_n29	0.0473333333333333	0	0	Set_Knoviz	target
CGG024695.mccoll_230707_ironage	0_1_2_4_1_C_2800-	BBEarly_n40	0.0506666666666666	0	0	Set_Knoviz	target
CGG024695.mccoll_230707_ironage	0_1_2_4_1_C_2800-	CWC_n42	0.8793333333333333	0	0	Set_Knoviz	target
CGG024695.mccoll_230707_ironage	0_1_2_4_1_C_2800-	baSwEu_n19	0	0	0	Set_Knoviz	target
CGG024695.mccoll_230707_ironage	0_1_2_4_1_C_2800-	knoviz_n47	0	0	0	Set_Knoviz	target
CGG024699.mccoll_230707_ironage	0_1_3_3_C_2800-	whg_n19	0	0	0	Set_Knoviz	target
CGG024699.mccoll_230707_ironage	0_1_3_3_C_2800-	ea_n22	0	0	0	Set_Knoviz	target
CGG024699.mccoll_230707_ironage	0_1_3_3_C_2800-	eAn_n12	0	0	0	Set_Knoviz	target
CGG024699.mccoll_230707_ironage	0_1_3_3_C_2800-	yam_n13	0	0	0	Set_Knoviz	target
CGG024699.mccoll_230707_ironage	0_1_3_3_C_2800-	GAC_n12	0.0506666666666666	0	0	Set_Knoviz	target
CGG024699.mccoll_230707_ironage	0_1_3_3_C_2800-	neoIt_n29	0	0	0	Set_Knoviz	target
CGG024699.mccoll_230707_ironage	0_1_3_3_C_2800-	neoIb_n29	0	0	0	Set_Knoviz	target
CGG024699.mccoll_230707_ironage	0_1_3_3_C_2800-	neoBrIr_n29	0	0	0	Set_Knoviz	target
CGG024699.mccoll_230707_ironage	0_1_3_3_C_2800-	BBEarly_n40	0.0203333333333333	0	0	Set_Knoviz	target
CGG024699.mccoll_230707_ironage	0_1_3_3_C_2800-	CWC_n42	0.7883333333333334	0	0	Set_Knoviz	target
CGG024699.mccoll_230707_ironage	0_1_3_3_C_2800-	baSwEu_n19	0	0	0	Set_Knoviz	target
CGG024699.mccoll_230707_ironage	0_1_3_3_C_2800-	knoviz_n47	0.1406666666666667	0	0	Set_Knoviz	target
CGG024700.mccoll_230707_ironage	0_3_4_2_1_C_2800-	whg_n19	0.0043333333333333	0	0	Set_Knoviz	target
CGG024700.mccoll_230707_ironage	0_3_4_2_1_C_2800-	ea_n22	0	0	0	Set_Knoviz	target
CGG024700.mccoll_230707_ironage	0_3_4_2_1_C_2800-	eAn_n12	0.516	0	0	Set_Knoviz	target
CGG024700.mccoll_230707_ironage	0_3_4_2_1_C_2800-	yam_n13	0.182	0	0	Set_Knoviz	target
CGG024700.mccoll_230707_ironage	0_3_4_2_1_C_2800-	GAC_n12	0.0076666666666666	0	0	Set_Knoviz	target
CGG024700.mccoll_230707_ironage	0_3_4_2_1_C_2800-	neoIt_n29	0	0	0	Set_Knoviz	target
CGG024700.mccoll_230707_ironage	0_3_4_2_1_C_2800-	neoIb_n29	0.0056666666666666	0	0	Set_Knoviz	target
CGG024700.mccoll_230707_ironage	0_3_4_2_1_C_2800-	neoBrIr_n29	0	0	0	Set_Knoviz	target
CGG024700.mccoll_230707_ironage	0_3_4_2_1_C_2800-	BBEarly_n40	0	0	0	Set_Knoviz	target
CGG024700.mccoll_230707_ironage	0_3_4_2_1_C_2800-	CWC_n42	0.0646666666666666	0	0	Set_Knoviz	target
CGG024700.mccoll_230707_ironage	0_3_4_2_1_C_2800-	baSwEu_n19	0.1726666666666666	0	0	Set_Knoviz	target
CGG024700.mccoll_230707_ironage	0_3_4_2_1_C_2800-	knoviz_n47	0.047	0	0	Set_Knoviz	target
CGG024702.mccoll_230707_ironage	0_1_3_2800-	whg_n19	0	0	0	Set_Knoviz	target
CGG024702.mccoll_230707_ironage	0_1_3_2800-	ea_n22	0	0	0	Set_Knoviz	target
CGG024702.mccoll_230707_ironage	0_1_3_2800-	eAn_n12	0.006	0	0	Set_Knoviz	target
CGG024702.mccoll_230707_ironage	0_1_3_2800-	yam_n13	0	0	0	Set_Knoviz	target
CGG024702.mccoll_230707_ironage	0_1_3_2800-	GAC_n12	0.0163333333333333	0	0	Set_Knoviz	target
CGG024702.mccoll_230707_ironage	0_1_3_2800-	neoIt_n29	0.0063333333333333	0	0	Set_Knoviz	target
CGG024702.mccoll_230707_ironage	0_1_3_2800-	neoIb_n29	0.0913333333333333	0	0	Set_Knoviz	target
CGG024702.mccoll_230707_ironage	0_1_3_2800-	neoBrIr_n29	0	0	0	Set_Knoviz	target
CGG024702.mccoll_230707_ironage	0_1_3_2800-	BBEarly_n40	0.033	0	0	Set_Knoviz	target
CGG024702.mccoll_230707_ironage	0_1_3_2800-	CWC_n42	0.847	0	0	Set_Knoviz	target
CGG024702.mccoll_230707_ironage	0_1_3_2800-	baSwEu_n19	0	0	0	Set_Knoviz	target
CGG024702.mccoll_230707_ironage	0_1_3_2800-	knoviz_n47	0	0	0	Set_Knoviz	target
CGG024707.mccoll_230707_ironage	0_1_3_1_5_C_2800-	whg_n19	0.01	0	0	Set_Knoviz	target
CGG024707.mccoll_230707_ironage	0_1_3_1_5_C_2800-	ea_n22	0	0	0	Set_Knoviz	target
CGG024707.mccoll_230707_ironage	0_1_3_1_5_C_2800-	eAn_n12	0.0813333333333333	0	0	Set_Knoviz	target
CGG024707.mccoll_230707_ironage	0_1_3_1_5_C_2800-	yam_n13	0	0	0	Set_Knoviz	target
CGG024707.mccoll_230707_ironage	0_1_3_1_5_C_2800-	GAC_n12	0	0	0	Set_Knoviz	target
CGG024707.mccoll_230707_ironage	0_1_3_1_5_C_2800-	neoIt_n29	0	0	0	Set_Knoviz	target
CGG024707.mccoll_230707_ironage	0_1_3_1_5_C_2800-	neoIb_n29	0.0586666666666666	0	0	Set_Knoviz	target
CGG024707.mccoll_230707_ironage	0_1_3_1_5_C_2800-	neoBrIr_n29	0	0	0	Set_Knoviz	target
CGG024707.mccoll_230707_ironage	0_1_3_1_5_C_2800-	BBEarly_n40	0.104	0	0	Set_Knoviz	target
CGG024707.mccoll_230707_ironage	0_1_3_1_5_C_2800-	CWC_n42	0.746	0	0	Set_Knoviz	target
CGG024707.mccoll_230707_ironage	0_1_3_1_5_C_2800-	baSwEu_n19	0	0	0	Set_Knoviz	target
CGG024707.mccoll_230707_ironage	0_1_3_1_5_C_2800-	knoviz_n47	0	0	0	Set_Knoviz	target
CGG024708.mccoll_230707_ironage	0_1_3_2800-	whg_n19	0	0	0	Set_Knoviz	target
CGG024708.mccoll_230707_ironage	0_1_3_2800-	ea_n22	0	0	0	Set_Knoviz	target
CGG024708.mccoll_230707_ironage	0_1_3_2800-	eAn_n12	0.118	0	0	Set_Knoviz	target
CGG024708.mccoll_230707_ironage	0_1_3_2800-	yam_n13	0	0	0	Set_Knoviz	target
CGG024708.mccoll_230707_ironage	0_1_3_2800-	GAC_n12	0.002	0	0	Set_Knoviz	target
CGG024708.mccoll_230707_ironage	0_1_3_2800-	neoIt_n29	0	0	0	Set_Knoviz	target
CGG024708.mccoll_230707_ironage	0_1_3_2800-	neoIb_n29	0.06	0	0	Set_Knoviz	target
CGG024708.mccoll_230707_ironage	0_1_3_2800-	neoBrIr_n29	0	0	0	Set_Knoviz	target
CGG024708.mccoll_230707_ironage	0_1_3_2800-	BBEarly_n40	0.312	0	0	Set_Knoviz	target
CGG024708.mccoll_230707_ironage	0_1_3_2800-	CWC_n42	0.508	0	0	Set_Knoviz	target
CGG024708.mccoll_230707_ironage	0_1_3_2800-	baSwEu_n19	0	0	0	Set_Knoviz	target
CGG024708.mccoll_230707_ironage	0_1_3_2800-	knoviz_n47	0	0	0	Set_Knoviz	target
CGG100144_rmContam.mccoll_230823_ironage	0_1_4_1_C_2800-	whg_n19	0	0	0	Set_Knoviz	target
CGG100144_rmContam.mccoll_230823_ironage	0_1_4_1_C_2800-	ea_n22	0	0	0	Set_Knoviz	target
CGG100144_rmContam.mccoll_230823_ironage	0_1_4_1_C_2800-	eAn_n12	0.0516666666666666	0	0	Set_Knoviz	target
CGG100144_rmContam.mccoll_230823_ironage	0_1_4_1_C_2800-	yam_n13	0	0	0	Set_Knoviz	target
CGG100144_rmContam.mccoll_230823_ironage	0_1_4_1_C_2800-	GAC_n12	0	0	0	Set_Knoviz	target
CGG100144_rmContam.mccoll_230823_ironage	0_1_4_1_C_2800-	neoIt_n29	0	0	0	Set_Knoviz	target
CGG100144_rmContam.mccoll_230823_ironage	0_1_4_1_C_2800-	neoIb_n29	0.007	0	0	Set_Knoviz	target
CGG100144_rmContam.mccoll_230823_ironage	0_1_4_1_C_2800-	neoBrIr_n29	0	0	0	Set_Knoviz	target
CGG100144_rmContam.mccoll_230823_ironage	0_1_4_1_C_2800-	BBEarly_n40	0	0	0	Set_Knoviz	target
CGG100144_rmContam.mccoll_230823_ironage	0_1_4_1_C_2800-	CWC_n42	0.855	0	0	Set_Knoviz	target
CGG100144_rmContam.mccoll_230823_ironage	0_1_4_1_C_2800-	baSwEu_n19	0.0863333333333333	0	0	Set_Knoviz	target
CGG100144_rmContam.mccoll_230823_ironage	0_1_4_1_C_2800-	knoviz_n47	0	0	0	Set_Knoviz	target
CGG100212.mccoll_230817_ironage	0_1_4_1_C_2800+	whg_n19	0.0176666666666666	0	0	Set_Knoviz	target
CGG100212.mccoll_230817_ironage	0_1_4_1_C_2800+	ea_n22	0.01	0	0	Set_Knoviz	target
CGG100212.mccoll_230817_ironage	0_1_4_1_C_2800+	eAn_n12	0.0833333333333333	0	0	Set_Knoviz	target
CGG100212.mccoll_230817_ironage	0_1_4_1_C_2800+	yam_n13	0	0	0	Set_Knoviz	target
CGG100212.mccoll_230817_ironage	0_1_4_1_C_2800+	GAC_n12	0	0	0	Set_Knoviz	target
CGG100212.mccoll_230817_ironage	0_1_4_1_C_2800+	neoIt_n29	0	0	0	Set_Knoviz	target
CGG100212.mccoll_230817_ironage	0_1_4_1_C_2800+	neoIb_n29	0.0826666666666666	0	0	Set_Knoviz	target
CGG100212.mccoll_230817_ironage	0_1_4_1_C_2800+	neoBrIr_n29	0	0	0	Set_Knoviz	target
CGG100212.mccoll_230817_ironage	0_1_4_1_C_2800+	BBEarly_n40	0	0	0	Set_Knoviz	target
CGG100212.mccoll_230817_ironage	0_1_4_1_C_2800+	CWC_n42	0.7916666666666666	0	0	Set_Knoviz	target
CGG100212.mccoll_230817_ironage	0_1_4_1_C_2800+	baSwEu_n19	0	0	0	Set_Knoviz	target
CGG100212.mccoll_230817_ironage	0_1_4_1_C_2800+	knoviz_n47	0.0146666666666666	0	0	Set_Knoviz	target
CGG100215.mccoll_230817_ironage	0_1_4_2_2800+	whg_n19	0	0	0	Set_Knoviz	target
CGG100215.mccoll_230817_ironage	0_1_4_2_2800+	ea_n22	0	0	0	Set_Knoviz	target
CGG100215.mccoll_230817_ironage	0_1_4_2_2800+	eAn_n12	0	0	0	Set_Knoviz	target
CGG100215.mccoll_230817_ironage	0_1_4_2_2800+	yam_n13	0	0	0	Set_Knoviz	target
CGG100215.mccoll_230817_ironage	0_1_4_2_2800+	GAC_n12	0	0	0	Set_Knoviz	target
CGG100215.mccoll_230817_ironage	0_1_4_2_2800+	neoIt_n29	0	0	0	Set_Knoviz	target
CGG100215.mccoll_230817_ironage	0_1_4_2_2800+	neoIb_n29	0	0	0	Set_Knoviz	target
CGG100215.mccoll_230817_ironage	0_1_4_2_2800+	neoBrIr_n29	0.0123333333333333	0	0	Set_Knoviz	target
CGG100215.mccoll_230817_ironage	0_1_4_2_2800+	BBEarly_n40	0	0	0	Set_Knoviz	target
CGG100215.mccoll_230817_ironage	0_1_4_2_2800+	CWC_n42	0.9876666666666666	0	0	Set_Knoviz	target
CGG100215.mccoll_230817_ironage	0_1_4_2_2800+	baSwEu_n19	0	0	0	Set_Knoviz	target
CGG100215.mccoll_230817_ironage	0_1_4_2_2800+	knoviz_n47	0	0	0	Set_Knoviz	target
CGG100220.mccoll_230817_ironage	0_1_4_2_2800+	whg_n19	0	0	0	Set_Knoviz	target
CGG100220.mccoll_230817_ironage	0_1_4_2_2800+	ea_n22	0	0	0	Set_Knoviz	target
CGG100220.mccoll_230817_ironage	0_1_4_2_2800+	eAn_n12	0	0	0	Set_Knoviz	target
CGG100220.mccoll_230817_ironage	0_1_4_2_2800+	yam_n13	0	0	0	Set_Knoviz	target
CGG100220.mccoll_230817_ironage	0_1_4_2_2800+	GAC_n12	0	0	0	Set_Knoviz	target
CGG100220.mccoll_230817_ironage	0_1_4_2_2800+	neoIt_n29	0	0	0	Set_Knoviz	target
CGG100220.mccoll_230817_ironage	0_1_4_2_2800+	neoIb_n29	0	0	0	Set_Knoviz	target
CGG100220.mccoll_230817_ironage	0_1_4_2_2800+	neoBrIr_n29	0	0	0	Set_Knoviz	target
CGG100220.mccoll_230817_ironage	0_1_4_2_2800+	BBEarly_n40	0	0	0	Set_Knoviz	target
CGG100220.mccoll_230817_ironage	0_1_4_2_2800+	CWC_n42	1	0	0	Set_Knoviz	target
CGG100220.mccoll_230817_ironage	0_1_4_2_2800+	baSwEu_n19	0	0	0	Set_Knoviz	target
CGG100220.mccoll_230817_ironage	0_1_4_2_2800+	knoviz_n47	0	0	0	Set_Knoviz	target
CGG100317.barrie_2023_nature	0_1_3_2800-	whg_n19	0	0	0	Set_Knoviz	target
CGG100317.barrie_2023_nature	0_1_3_2800-	ea_n22	0	0	0	Set_Knoviz	target
CGG100317.barrie_2023_nature	0_1_3_2800-	eAn_n12	0	0	0	Set_Knoviz	target
CGG100317.barrie_2023_nature	0_1_3_2800-	yam_n13	0	0	0	Set_Knoviz	target
CGG100317.barrie_2023_nature	0_1_3_2800-	GAC_n12	0.0463333333333333	0	0	Set_Knoviz	target
CGG100317.barrie_2023_nature	0_1_3_2800-	neoIt_n29	0	0	0	Set_Knoviz	target
CGG100317.barrie_2023_nature	0_1_3_2800-	neoIb_n29	3.333333333333e-4	0	0	Set_Knoviz	target
CGG100317.barrie_2023_nature	0_1_3_2800-	neoBrIr_n29	0.0096666666666666	0	0	Set_Knoviz	target
CGG100317.barrie_2023_nature	0_1_3_2800-	BBEarly_n40	0	0	0	Set_Knoviz	target
CGG100317.barrie_2023_nature	0_1_3_2800-	CWC_n42	0.6176666666666667	0	0	Set_Knoviz	target
CGG100317.barrie_2023_nature	0_1_3_2800-	baSwEu_n19	0	0	0	Set_Knoviz	target
CGG100317.barrie_2023_nature	0_1_3_2800-	knoviz_n47	0.3259999999999999	0	0	Set_Knoviz	target
CGG100336.barrie_2023_nature	0_1_3_2800-	whg_n19	0	0	0	Set_Knoviz	target
CGG100336.barrie_2023_nature	0_1_3_2800-	ea_n22	0	0	0	Set_Knoviz	target
CGG100336.barrie_2023_nature	0_1_3_2800-	eAn_n12	0.0383333333333333	0	0	Set_Knoviz	target
CGG100336.barrie_2023_nature	0_1_3_2800-	yam_n13	0	0	0	Set_Knoviz	target
CGG100336.barrie_2023_nature	0_1_3_2800-	GAC_n12	0.037	0	0	Set_Knoviz	target
CGG100336.barrie_2023_nature	0_1_3_2800-	neoIt_n29	0	0	0	Set_Knoviz	target
CGG100336.barrie_2023_nature	0_1_3_2800-	neoIb_n29	0	0	0	Set_Knoviz	target
CGG100336.barrie_2023_nature	0_1_3_2800-	neoBrIr_n29	0.006	0	0	Set_Knoviz	target
CGG100336.barrie_2023_nature	0_1_3_2800-	BBEarly_n40	0	0	0	Set_Knoviz	target
CGG100336.barrie_2023_nature	0_1_3_2800-	CWC_n42	0.6723333333333333	0	0	Set_Knoviz	target
CGG100336.barrie_2023_nature	0_1_3_2800-	baSwEu_n19	0.2463333333333333	0	0	Set_Knoviz	target
CGG100336.barrie_2023_nature	0_1_3_2800-	knoviz_n47	0	0	0	Set_Knoviz	target
CGG100341.barrie_2023_nature	0_1_3_2800-	whg_n19	0	0	0	Set_Knoviz	target
CGG100341.barrie_2023_nature	0_1_3_2800-	ea_n22	0	0	0	Set_Knoviz	target
CGG100341.barrie_2023_nature	0_1_3_2800-	eAn_n12	0.0343333333333333	0	0	Set_Knoviz	target
CGG100341.barrie_2023_nature	0_1_3_2800-	yam_n13	0	0	0	Set_Knoviz	target
CGG100341.barrie_2023_nature	0_1_3_2800-	GAC_n12	0	0	0	Set_Knoviz	target
CGG100341.barrie_2023_nature	0_1_3_2800-	neoIt_n29	0	0	0	Set_Knoviz	target
CGG100341.barrie_2023_nature	0_1_3_2800-	neoIb_n29	0	0	0	Set_Knoviz	target
CGG100341.barrie_2023_nature	0_1_3_2800-	neoBrIr_n29	0	0	0	Set_Knoviz	target
CGG100341.barrie_2023_nature	0_1_3_2800-	BBEarly_n40	0.0783333333333333	0	0	Set_Knoviz	target
CGG100341.barrie_2023_nature	0_1_3_2800-	CWC_n42	0.5756666666666667	0	0	Set_Knoviz	target
CGG100341.barrie_2023_nature	0_1_3_2800-	baSwEu_n19	0.173	0	0	Set_Knoviz	target
CGG100341.barrie_2023_nature	0_1_3_2800-	knoviz_n47	0.1386666666666666	0	0	Set_Knoviz	target
CGG100415.barrie_2023_nature	0_1_3_2800-	whg_n19	0.01	0	0	Set_Knoviz	target
CGG100415.barrie_2023_nature	0_1_3_2800-	ea_n22	0	0	0	Set_Knoviz	target
CGG100415.barrie_2023_nature	0_1_3_2800-	eAn_n12	0	0	0	Set_Knoviz	target
CGG100415.barrie_2023_nature	0_1_3_2800-	yam_n13	0	0	0	Set_Knoviz	target
CGG100415.barrie_2023_nature	0_1_3_2800-	GAC_n12	0.002	0	0	Set_Knoviz	target
CGG100415.barrie_2023_nature	0_1_3_2800-	neoIt_n29	0	0	0	Set_Knoviz	target
CGG100415.barrie_2023_nature	0_1_3_2800-	neoIb_n29	3.333333333333e-4	0	0	Set_Knoviz	target
CGG100415.barrie_2023_nature	0_1_3_2800-	neoBrIr_n29	0.0576666666666666	0	0	Set_Knoviz	target
CGG100415.barrie_2023_nature	0_1_3_2800-	BBEarly_n40	0	0	0	Set_Knoviz	target
CGG100415.barrie_2023_nature	0_1_3_2800-	CWC_n42	0.7806666666666667	0	0	Set_Knoviz	target
CGG100415.barrie_2023_nature	0_1_3_2800-	baSwEu_n19	0.043	0	0	Set_Knoviz	target
CGG100415.barrie_2023_nature	0_1_3_2800-	knoviz_n47	0.1063333333333333	0	0	Set_Knoviz	target
CGG100441.barrie_2023_nature	0_1_3_1_3_C_2800-	whg_n19	0	0	0	Set_Knoviz	target
CGG100441.barrie_2023_nature	0_1_3_1_3_C_2800-	ea_n22	0	0	0	Set_Knoviz	target
CGG100441.barrie_2023_nature	0_1_3_1_3_C_2800-	eAn_n12	0.1203333333333333	0	0	Set_Knoviz	target
CGG100441.barrie_2023_nature	0_1_3_1_3_C_2800-	yam_n13	0.0473333333333333	0	0	Set_Knoviz	target
CGG100441.barrie_2023_nature	0_1_3_1_3_C_2800-	GAC_n12	0	0	0	Set_Knoviz	target
CGG100441.barrie_2023_nature	0_1_3_1_3_C_2800-	neoIt_n29	0.0433333333333333	0	0	Set_Knoviz	target
CGG100441.barrie_2023_nature	0_1_3_1_3_C_2800-	neoIb_n29	0.076	0	0	Set_Knoviz	target
CGG100441.barrie_2023_nature	0_1_3_1_3_C_2800-	neoBrIr_n29	0	0	0	Set_Knoviz	target
CGG100441.barrie_2023_nature	0_1_3_1_3_C_2800-	BBEarly_n40	0.1586666666666666	0	0	Set_Knoviz	target
CGG100441.barrie_2023_nature	0_1_3_1_3_C_2800-	CWC_n42	0.5543333333333335	0	0	Set_Knoviz	target
CGG100441.barrie_2023_nature	0_1_3_1_3_C_2800-	baSwEu_n19	0	0	0	Set_Knoviz	target
CGG100441.barrie_2023_nature	0_1_3_1_3_C_2800-	knoviz_n47	0	0	0	Set_Knoviz	target
CGG100442.barrie_2023_nature	0_1_3_2800-	whg_n19	0.006	0	0	Set_Knoviz	target
CGG100442.barrie_2023_nature	0_1_3_2800-	ea_n22	0.0163333333333333	0	0	Set_Knoviz	target
CGG100442.barrie_2023_nature	0_1_3_2800-	eAn_n12	0.0156666666666666	0	0	Set_Knoviz	target
CGG100442.barrie_2023_nature	0_1_3_2800-	yam_n13	0.089	0	0	Set_Knoviz	target
CGG100442.barrie_2023_nature	0_1_3_2800-	GAC_n12	0	0	0	Set_Knoviz	target
CGG100442.barrie_2023_nature	0_1_3_2800-	neoIt_n29	0	0	0	Set_Knoviz	target
CGG100442.barrie_2023_nature	0_1_3_2800-	neoIb_n29	0	0	0	Set_Knoviz	target
CGG100442.barrie_2023_nature	0_1_3_2800-	neoBrIr_n29	0	0	0	Set_Knoviz	target
CGG100442.barrie_2023_nature	0_1_3_2800-	BBEarly_n40	0	0	0	Set_Knoviz	target
CGG100442.barrie_2023_nature	0_1_3_2800-	CWC_n42	0.439	0	0	Set_Knoviz	target
CGG100442.barrie_2023_nature	0_1_3_2800-	baSwEu_n19	0.3626666666666667	0	0	Set_Knoviz	target
CGG100442.barrie_2023_nature	0_1_3_2800-	knoviz_n47	0.0713333333333333	0	0	Set_Knoviz	target
CGG100445.barrie_2023_nature	0_1_3_2800-	whg_n19	0	0	0	Set_Knoviz	target
CGG100445.barrie_2023_nature	0_1_3_2800-	ea_n22	0	0	0	Set_Knoviz	target
CGG100445.barrie_2023_nature	0_1_3_2800-	eAn_n12	0	0	0	Set_Knoviz	target
CGG100445.barrie_2023_nature	0_1_3_2800-	yam_n13	0	0	0	Set_Knoviz	target
CGG100445.barrie_2023_nature	0_1_3_2800-	GAC_n12	0.0716666666666666	0	0	Set_Knoviz	target
CGG100445.barrie_2023_nature	0_1_3_2800-	neoIt_n29	0	0	0	Set_Knoviz	target
CGG100445.barrie_2023_nature	0_1_3_2800-	neoIb_n29	0	0	0	Set_Knoviz	target
CGG100445.barrie_2023_nature	0_1_3_2800-	neoBrIr_n29	0.04	0	0	Set_Knoviz	target
CGG100445.barrie_2023_nature	0_1_3_2800-	BBEarly_n40	0.161	0	0	Set_Knoviz	target
CGG100445.barrie_2023_nature	0_1_3_2800-	CWC_n42	0.558	0	0	Set_Knoviz	target
CGG100445.barrie_2023_nature	0_1_3_2800-	baSwEu_n19	0	0	0	Set_Knoviz	target
CGG100445.barrie_2023_nature	0_1_3_2800-	knoviz_n47	0.1693333333333333	0	0	Set_Knoviz	target
CGG100447.barrie_2023_nature	0_1_3_2800-	whg_n19	0.008	0	0	Set_Knoviz	target
CGG100447.barrie_2023_nature	0_1_3_2800-	ea_n22	0.0299999999999999	0	0	Set_Knoviz	target
CGG100447.barrie_2023_nature	0_1_3_2800-	eAn_n12	0	0	0	Set_Knoviz	target
CGG100447.barrie_2023_nature	0_1_3_2800-	yam_n13	0	0	0	Set_Knoviz	target
CGG100447.barrie_2023_nature	0_1_3_2800-	GAC_n12	0	0	0	Set_Knoviz	target
CGG100447.barrie_2023_nature	0_1_3_2800-	neoIt_n29	0	0	0	Set_Knoviz	target
CGG100447.barrie_2023_nature	0_1_3_2800-	neoIb_n29	0.092	0	0	Set_Knoviz	target
CGG100447.barrie_2023_nature	0_1_3_2800-	neoBrIr_n29	0	0	0	Set_Knoviz	target
CGG100447.barrie_2023_nature	0_1_3_2800-	BBEarly_n40	0	0	0	Set_Knoviz	target
CGG100447.barrie_2023_nature	0_1_3_2800-	CWC_n42	0.374	0	0	Set_Knoviz	target
CGG100447.barrie_2023_nature	0_1_3_2800-	baSwEu_n19	0	0	0	Set_Knoviz	target
CGG100447.barrie_2023_nature	0_1_3_2800-	knoviz_n47	0.4959999999999999	0	0	Set_Knoviz	target
CGG100451.barrie_2023_nature	0_1_3_4_C_2800-	whg_n19	0.01	0	0	Set_Knoviz	target
CGG100451.barrie_2023_nature	0_1_3_4_C_2800-	ea_n22	0	0	0	Set_Knoviz	target
CGG100451.barrie_2023_nature	0_1_3_4_C_2800-	eAn_n12	0	0	0	Set_Knoviz	target
CGG100451.barrie_2023_nature	0_1_3_4_C_2800-	yam_n13	0	0	0	Set_Knoviz	target
CGG100451.barrie_2023_nature	0_1_3_4_C_2800-	GAC_n12	0	0	0	Set_Knoviz	target
CGG100451.barrie_2023_nature	0_1_3_4_C_2800-	neoIt_n29	0	0	0	Set_Knoviz	target
CGG100451.barrie_2023_nature	0_1_3_4_C_2800-	neoIb_n29	0	0	0	Set_Knoviz	target
CGG100451.barrie_2023_nature	0_1_3_4_C_2800-	neoBrIr_n29	0.027	0	0	Set_Knoviz	target
CGG100451.barrie_2023_nature	0_1_3_4_C_2800-	BBEarly_n40	0.0766666666666666	0	0	Set_Knoviz	target
CGG100451.barrie_2023_nature	0_1_3_4_C_2800-	CWC_n42	0.5553333333333333	0	0	Set_Knoviz	target
CGG100451.barrie_2023_nature	0_1_3_4_C_2800-	baSwEu_n19	0	0	0	Set_Knoviz	target
CGG100451.barrie_2023_nature	0_1_3_4_C_2800-	knoviz_n47	0.331	0	0	Set_Knoviz	target
CGG100452.barrie_2023_nature	0_1_2_4_2_C_2800-	whg_n19	0	0	0	Set_Knoviz	target
CGG100452.barrie_2023_nature	0_1_2_4_2_C_2800-	ea_n22	0	0	0	Set_Knoviz	target
CGG100452.barrie_2023_nature	0_1_2_4_2_C_2800-	eAn_n12	0	0	0	Set_Knoviz	target
CGG100452.barrie_2023_nature	0_1_2_4_2_C_2800-	yam_n13	0	0	0	Set_Knoviz	target
CGG100452.barrie_2023_nature	0_1_2_4_2_C_2800-	GAC_n12	0.01	0	0	Set_Knoviz	target
CGG100452.barrie_2023_nature	0_1_2_4_2_C_2800-	neoIt_n29	0	0	0	Set_Knoviz	target
CGG100452.barrie_2023_nature	0_1_2_4_2_C_2800-	neoIb_n29	0	0	0	Set_Knoviz	target
CGG100452.barrie_2023_nature	0_1_2_4_2_C_2800-	neoBrIr_n29	0.01	0	0	Set_Knoviz	target
CGG100452.barrie_2023_nature	0_1_2_4_2_C_2800-	BBEarly_n40	0.0436666666666666	0	0	Set_Knoviz	target
CGG100452.barrie_2023_nature	0_1_2_4_2_C_2800-	CWC_n42	0.6363333333333333	0	0	Set_Knoviz	target
CGG100452.barrie_2023_nature	0_1_2_4_2_C_2800-	baSwEu_n19	0	0	0	Set_Knoviz	target
CGG100452.barrie_2023_nature	0_1_2_4_2_C_2800-	knoviz_n47	0.3	0	0	Set_Knoviz	target
CGG100453.barrie_2023_nature	0_1_3_2800-	whg_n19	0	0	0	Set_Knoviz	target
CGG100453.barrie_2023_nature	0_1_3_2800-	ea_n22	0	0	0	Set_Knoviz	target
CGG100453.barrie_2023_nature	0_1_3_2800-	eAn_n12	0	0	0	Set_Knoviz	target
CGG100453.barrie_2023_nature	0_1_3_2800-	yam_n13	0	0	0	Set_Knoviz	target
CGG100453.barrie_2023_nature	0_1_3_2800-	GAC_n12	0.064	0	0	Set_Knoviz	target
CGG100453.barrie_2023_nature	0_1_3_2800-	neoIt_n29	0	0	0	Set_Knoviz	target
CGG100453.barrie_2023_nature	0_1_3_2800-	neoIb_n29	0	0	0	Set_Knoviz	target
CGG100453.barrie_2023_nature	0_1_3_2800-	neoBrIr_n29	0	0	0	Set_Knoviz	target
CGG100453.barrie_2023_nature	0_1_3_2800-	BBEarly_n40	0.0713333333333333	0	0	Set_Knoviz	target
CGG100453.barrie_2023_nature	0_1_3_2800-	CWC_n42	0.452	0	0	Set_Knoviz	target
CGG100453.barrie_2023_nature	0_1_3_2800-	baSwEu_n19	0	0	0	Set_Knoviz	target
CGG100453.barrie_2023_nature	0_1_3_2800-	knoviz_n47	0.4126666666666667	0	0	Set_Knoviz	target
CGG100454.barrie_2023_nature	0_1_3_2800-	whg_n19	0.0086666666666666	0	0	Set_Knoviz	target
CGG100454.barrie_2023_nature	0_1_3_2800-	ea_n22	0	0	0	Set_Knoviz	target
CGG100454.barrie_2023_nature	0_1_3_2800-	eAn_n12	0.043	0	0	Set_Knoviz	target
CGG100454.barrie_2023_nature	0_1_3_2800-	yam_n13	0	0	0	Set_Knoviz	target
CGG100454.barrie_2023_nature	0_1_3_2800-	GAC_n12	0.05	0	0	Set_Knoviz	target
CGG100454.barrie_2023_nature	0_1_3_2800-	neoIt_n29	0.0083333333333333	0	0	Set_Knoviz	target
CGG100454.barrie_2023_nature	0_1_3_2800-	neoIb_n29	0	0	0	Set_Knoviz	target
CGG100454.barrie_2023_nature	0_1_3_2800-	neoBrIr_n29	3.333333333333e-4	0	0	Set_Knoviz	target
CGG100454.barrie_2023_nature	0_1_3_2800-	BBEarly_n40	0	0	0	Set_Knoviz	target
CGG100454.barrie_2023_nature	0_1_3_2800-	CWC_n42	0.5823333333333333	0	0	Set_Knoviz	target
CGG100454.barrie_2023_nature	0_1_3_2800-	baSwEu_n19	0	0	0	Set_Knoviz	target
CGG100454.barrie_2023_nature	0_1_3_2800-	knoviz_n47	0.3073333333333333	0	0	Set_Knoviz	target
CGG100456.barrie_2023_nature	0_1_3_2800-	whg_n19	0	0	0	Set_Knoviz	target
CGG100456.barrie_2023_nature	0_1_3_2800-	ea_n22	0	0	0	Set_Knoviz	target
CGG100456.barrie_2023_nature	0_1_3_2800-	eAn_n12	0.018	0	0	Set_Knoviz	target
CGG100456.barrie_2023_nature	0_1_3_2800-	yam_n13	0	0	0	Set_Knoviz	target
CGG100456.barrie_2023_nature	0_1_3_2800-	GAC_n12	0.0103333333333333	0	0	Set_Knoviz	target
CGG100456.barrie_2023_nature	0_1_3_2800-	neoIt_n29	0.047	0	0	Set_Knoviz	target
CGG100456.barrie_2023_nature	0_1_3_2800-	neoIb_n29	0	0	0	Set_Knoviz	target
CGG100456.barrie_2023_nature	0_1_3_2800-	neoBrIr_n29	0.007	0	0	Set_Knoviz	target
CGG100456.barrie_2023_nature	0_1_3_2800-	BBEarly_n40	0.2376666666666666	0	0	Set_Knoviz	target
CGG100456.barrie_2023_nature	0_1_3_2800-	CWC_n42	0.2943333333333333	0	0	Set_Knoviz	target
CGG100456.barrie_2023_nature	0_1_3_2800-	baSwEu_n19	0	0	0	Set_Knoviz	target
CGG100456.barrie_2023_nature	0_1_3_2800-	knoviz_n47	0.3856666666666666	0	0	Set_Knoviz	target
CGG100472.barrie_2023_nature	0_1_3_4_C_2800-	whg_n19	0.01	0	0	Set_Knoviz	target
CGG100472.barrie_2023_nature	0_1_3_4_C_2800-	ea_n22	0	0	0	Set_Knoviz	target
CGG100472.barrie_2023_nature	0_1_3_4_C_2800-	eAn_n12	0	0	0	Set_Knoviz	target
CGG100472.barrie_2023_nature	0_1_3_4_C_2800-	yam_n13	0	0	0	Set_Knoviz	target
CGG100472.barrie_2023_nature	0_1_3_4_C_2800-	GAC_n12	0.07	0	0	Set_Knoviz	target
CGG100472.barrie_2023_nature	0_1_3_4_C_2800-	neoIt_n29	0	0	0	Set_Knoviz	target
CGG100472.barrie_2023_nature	0_1_3_4_C_2800-	neoIb_n29	0	0	0	Set_Knoviz	target
CGG100472.barrie_2023_nature	0_1_3_4_C_2800-	neoBrIr_n29	0.07	0	0	Set_Knoviz	target
CGG100472.barrie_2023_nature	0_1_3_4_C_2800-	BBEarly_n40	0.2326666666666667	0	0	Set_Knoviz	target
CGG100472.barrie_2023_nature	0_1_3_4_C_2800-	CWC_n42	0.6173333333333333	0	0	Set_Knoviz	target
CGG100472.barrie_2023_nature	0_1_3_4_C_2800-	baSwEu_n19	0	0	0	Set_Knoviz	target
CGG100472.barrie_2023_nature	0_1_3_4_C_2800-	knoviz_n47	0	0	0	Set_Knoviz	target
CGG100492.barrie_2023_nature	0_1_3_2800-	whg_n19	0.017	0	0	Set_Knoviz	target
CGG100492.barrie_2023_nature	0_1_3_2800-	ea_n22	0.02	0	0	Set_Knoviz	target
CGG100492.barrie_2023_nature	0_1_3_2800-	eAn_n12	0.0183333333333333	0	0	Set_Knoviz	target
CGG100492.barrie_2023_nature	0_1_3_2800-	yam_n13	0	0	0	Set_Knoviz	target
CGG100492.barrie_2023_nature	0_1_3_2800-	GAC_n12	3.333333333333e-4	0	0	Set_Knoviz	target
CGG100492.barrie_2023_nature	0_1_3_2800-	neoIt_n29	0	0	0	Set_Knoviz	target
CGG100492.barrie_2023_nature	0_1_3_2800-	neoIb_n29	0.0036666666666666	0	0	Set_Knoviz	target
CGG100492.barrie_2023_nature	0_1_3_2800-	neoBrIr_n29	0	0	0	Set_Knoviz	target
CGG100492.barrie_2023_nature	0_1_3_2800-	BBEarly_n40	0	0	0	Set_Knoviz	target
CGG100492.barrie_2023_nature	0_1_3_2800-	CWC_n42	0.3153333333333333	0	0	Set_Knoviz	target
CGG100492.barrie_2023_nature	0_1_3_2800-	baSwEu_n19	0.002	0	0	Set_Knoviz	target
CGG100492.barrie_2023_nature	0_1_3_2800-	knoviz_n47	0.6233333333333333	0	0	Set_Knoviz	target
CGG100493.barrie_2023_nature	0_1_3_2800-	whg_n19	0	0	0	Set_Knoviz	target
CGG100493.barrie_2023_nature	0_1_3_2800-	ea_n22	0.02	0	0	Set_Knoviz	target
CGG100493.barrie_2023_nature	0_1_3_2800-	eAn_n12	0.025	0	0	Set_Knoviz	target
CGG100493.barrie_2023_nature	0_1_3_2800-	yam_n13	0	0	0	Set_Knoviz	target
CGG100493.barrie_2023_nature	0_1_3_2800-	GAC_n12	0	0	0	Set_Knoviz	target
CGG100493.barrie_2023_nature	0_1_3_2800-	neoIt_n29	0.0116666666666666	0	0	Set_Knoviz	target
CGG100493.barrie_2023_nature	0_1_3_2800-	neoIb_n29	0	0	0	Set_Knoviz	target
CGG100493.barrie_2023_nature	0_1_3_2800-	neoBrIr_n29	0	0	0	Set_Knoviz	target
CGG100493.barrie_2023_nature	0_1_3_2800-	BBEarly_n40	0	0	0	Set_Knoviz	target
CGG100493.barrie_2023_nature	0_1_3_2800-	CWC_n42	0.4003333333333333	0	0	Set_Knoviz	target
CGG100493.barrie_2023_nature	0_1_3_2800-	baSwEu_n19	0.072	0	0	Set_Knoviz	target
CGG100493.barrie_2023_nature	0_1_3_2800-	knoviz_n47	0.471	0	0	Set_Knoviz	target
CGG100498.barrie_2023_nature	0_1_3_2800-	whg_n19	0.0033333333333333	0	0	Set_Knoviz	target
CGG100498.barrie_2023_nature	0_1_3_2800-	ea_n22	0	0	0	Set_Knoviz	target
CGG100498.barrie_2023_nature	0_1_3_2800-	eAn_n12	0	0	0	Set_Knoviz	target
CGG100498.barrie_2023_nature	0_1_3_2800-	yam_n13	0.087	0	0	Set_Knoviz	target
CGG100498.barrie_2023_nature	0_1_3_2800-	GAC_n12	0.025	0	0	Set_Knoviz	target
CGG100498.barrie_2023_nature	0_1_3_2800-	neoIt_n29	0	0	0	Set_Knoviz	target
CGG100498.barrie_2023_nature	0_1_3_2800-	neoIb_n29	0	0	0	Set_Knoviz	target
CGG100498.barrie_2023_nature	0_1_3_2800-	neoBrIr_n29	0.0016666666666666	0	0	Set_Knoviz	target
CGG100498.barrie_2023_nature	0_1_3_2800-	BBEarly_n40	0.1426666666666666	0	0	Set_Knoviz	target
CGG100498.barrie_2023_nature	0_1_3_2800-	CWC_n42	0.4256666666666666	0	0	Set_Knoviz	target
CGG100498.barrie_2023_nature	0_1_3_2800-	baSwEu_n19	0.264	0	0	Set_Knoviz	target
CGG100498.barrie_2023_nature	0_1_3_2800-	knoviz_n47	0.0506666666666666	0	0	Set_Knoviz	target
CGG100501.barrie_2023_nature	0_1_3_4_C_2800-	whg_n19	0	0	0	Set_Knoviz	target
CGG100501.barrie_2023_nature	0_1_3_4_C_2800-	ea_n22	0.0086666666666666	0	0	Set_Knoviz	target
CGG100501.barrie_2023_nature	0_1_3_4_C_2800-	eAn_n12	0.027	0	0	Set_Knoviz	target
CGG100501.barrie_2023_nature	0_1_3_4_C_2800-	yam_n13	0.0093333333333333	0	0	Set_Knoviz	target
CGG100501.barrie_2023_nature	0_1_3_4_C_2800-	GAC_n12	0.002	0	0	Set_Knoviz	target
CGG100501.barrie_2023_nature	0_1_3_4_C_2800-	neoIt_n29	0.1443333333333333	0	0	Set_Knoviz	target
CGG100501.barrie_2023_nature	0_1_3_4_C_2800-	neoIb_n29	0	0	0	Set_Knoviz	target
CGG100501.barrie_2023_nature	0_1_3_4_C_2800-	neoBrIr_n29	0	0	0	Set_Knoviz	target
CGG100501.barrie_2023_nature	0_1_3_4_C_2800-	BBEarly_n40	0.2306666666666666	0	0	Set_Knoviz	target
CGG100501.barrie_2023_nature	0_1_3_4_C_2800-	CWC_n42	0.578	0	0	Set_Knoviz	target
CGG100501.barrie_2023_nature	0_1_3_4_C_2800-	baSwEu_n19	0	0	0	Set_Knoviz	target
CGG100501.barrie_2023_nature	0_1_3_4_C_2800-	knoviz_n47	0	0	0	Set_Knoviz	target
CGG100507.barrie_2023_nature	0_1_3_4_C_2800-	whg_n19	0.02	0	0	Set_Knoviz	target
CGG100507.barrie_2023_nature	0_1_3_4_C_2800-	ea_n22	0	0	0	Set_Knoviz	target
CGG100507.barrie_2023_nature	0_1_3_4_C_2800-	eAn_n12	0	0	0	Set_Knoviz	target
CGG100507.barrie_2023_nature	0_1_3_4_C_2800-	yam_n13	0.239	0	0	Set_Knoviz	target
CGG100507.barrie_2023_nature	0_1_3_4_C_2800-	GAC_n12	0.1	0	0	Set_Knoviz	target
CGG100507.barrie_2023_nature	0_1_3_4_C_2800-	neoIt_n29	0.21	0	0	Set_Knoviz	target
CGG100507.barrie_2023_nature	0_1_3_4_C_2800-	neoIb_n29	0	0	0	Set_Knoviz	target
CGG100507.barrie_2023_nature	0_1_3_4_C_2800-	neoBrIr_n29	0	0	0	Set_Knoviz	target
CGG100507.barrie_2023_nature	0_1_3_4_C_2800-	BBEarly_n40	0.431	0	0	Set_Knoviz	target
CGG100507.barrie_2023_nature	0_1_3_4_C_2800-	CWC_n42	0	0	0	Set_Knoviz	target
CGG100507.barrie_2023_nature	0_1_3_4_C_2800-	baSwEu_n19	0	0	0	Set_Knoviz	target
CGG100507.barrie_2023_nature	0_1_3_4_C_2800-	knoviz_n47	0	0	0	Set_Knoviz	target
CGG100512.barrie_2023_nature	0_1_3_2800-	whg_n19	0	0	0	Set_Knoviz	target
CGG100512.barrie_2023_nature	0_1_3_2800-	ea_n22	0.05	0	0	Set_Knoviz	target
CGG100512.barrie_2023_nature	0_1_3_2800-	eAn_n12	0	0	0	Set_Knoviz	target
CGG100512.barrie_2023_nature	0_1_3_2800-	yam_n13	0.1216666666666666	0	0	Set_Knoviz	target
CGG100512.barrie_2023_nature	0_1_3_2800-	GAC_n12	0	0	0	Set_Knoviz	target
CGG100512.barrie_2023_nature	0_1_3_2800-	neoIt_n29	0	0	0	Set_Knoviz	target
CGG100512.barrie_2023_nature	0_1_3_2800-	neoIb_n29	0.2473333333333333	0	0	Set_Knoviz	target
CGG100512.barrie_2023_nature	0_1_3_2800-	neoBrIr_n29	0	0	0	Set_Knoviz	target
CGG100512.barrie_2023_nature	0_1_3_2800-	BBEarly_n40	0	0	0	Set_Knoviz	target
CGG100512.barrie_2023_nature	0_1_3_2800-	CWC_n42	0.4386666666666666	0	0	Set_Knoviz	target
CGG100512.barrie_2023_nature	0_1_3_2800-	baSwEu_n19	0.1423333333333333	0	0	Set_Knoviz	target
CGG100512.barrie_2023_nature	0_1_3_2800-	knoviz_n47	0	0	0	Set_Knoviz	target
CGG100530.barrie_2023_nature	0_1_1_2_C_2800-	whg_n19	0.0266666666666666	0	0	Set_Knoviz	target
CGG100530.barrie_2023_nature	0_1_1_2_C_2800-	ea_n22	0.02	0	0	Set_Knoviz	target
CGG100530.barrie_2023_nature	0_1_1_2_C_2800-	eAn_n12	0	0	0	Set_Knoviz	target
CGG100530.barrie_2023_nature	0_1_1_2_C_2800-	yam_n13	0	0	0	Set_Knoviz	target
CGG100530.barrie_2023_nature	0_1_1_2_C_2800-	GAC_n12	0	0	0	Set_Knoviz	target
CGG100530.barrie_2023_nature	0_1_1_2_C_2800-	neoIt_n29	0	0	0	Set_Knoviz	target
CGG100530.barrie_2023_nature	0_1_1_2_C_2800-	neoIb_n29	0	0	0	Set_Knoviz	target
CGG100530.barrie_2023_nature	0_1_1_2_C_2800-	neoBrIr_n29	0	0	0	Set_Knoviz	target
CGG100530.barrie_2023_nature	0_1_1_2_C_2800-	BBEarly_n40	0.165	0	0	Set_Knoviz	target
CGG100530.barrie_2023_nature	0_1_1_2_C_2800-	CWC_n42	0.2843333333333333	0	0	Set_Knoviz	target
CGG100530.barrie_2023_nature	0_1_1_2_C_2800-	baSwEu_n19	0	0	0	Set_Knoviz	target
CGG100530.barrie_2023_nature	0_1_1_2_C_2800-	knoviz_n47	0.504	0	0	Set_Knoviz	target
CGG100539.barrie_2023_nature	0_1_3_2800-	whg_n19	0	0	0	Set_Knoviz	target
CGG100539.barrie_2023_nature	0_1_3_2800-	ea_n22	0	0	0	Set_Knoviz	target
CGG100539.barrie_2023_nature	0_1_3_2800-	eAn_n12	0	0	0	Set_Knoviz	target
CGG100539.barrie_2023_nature	0_1_3_2800-	yam_n13	0	0	0	Set_Knoviz	target
CGG100539.barrie_2023_nature	0_1_3_2800-	GAC_n12	0.034	0	0	Set_Knoviz	target
CGG100539.barrie_2023_nature	0_1_3_2800-	neoIt_n29	0.006	0	0	Set_Knoviz	target
CGG100539.barrie_2023_nature	0_1_3_2800-	neoIb_n29	0.0463333333333333	0	0	Set_Knoviz	target
CGG100539.barrie_2023_nature	0_1_3_2800-	neoBrIr_n29	0	0	0	Set_Knoviz	target
CGG100539.barrie_2023_nature	0_1_3_2800-	BBEarly_n40	0.1063333333333333	0	0	Set_Knoviz	target
CGG100539.barrie_2023_nature	0_1_3_2800-	CWC_n42	0.6436666666666667	0	0	Set_Knoviz	target
CGG100539.barrie_2023_nature	0_1_3_2800-	baSwEu_n19	0	0	0	Set_Knoviz	target
CGG100539.barrie_2023_nature	0_1_3_2800-	knoviz_n47	0.1636666666666666	0	0	Set_Knoviz	target
CGG100545.barrie_2023_nature	0_1_3_2800-	whg_n19	0	0	0	Set_Knoviz	target
CGG100545.barrie_2023_nature	0_1_3_2800-	ea_n22	0.02	0	0	Set_Knoviz	target
CGG100545.barrie_2023_nature	0_1_3_2800-	eAn_n12	0	0	0	Set_Knoviz	target
CGG100545.barrie_2023_nature	0_1_3_2800-	yam_n13	0.0146666666666666	0	0	Set_Knoviz	target
CGG100545.barrie_2023_nature	0_1_3_2800-	GAC_n12	0	0	0	Set_Knoviz	target
CGG100545.barrie_2023_nature	0_1_3_2800-	neoIt_n29	0	0	0	Set_Knoviz	target
CGG100545.barrie_2023_nature	0_1_3_2800-	neoIb_n29	0.1826666666666666	0	0	Set_Knoviz	target
CGG100545.barrie_2023_nature	0_1_3_2800-	neoBrIr_n29	0	0	0	Set_Knoviz	target
CGG100545.barrie_2023_nature	0_1_3_2800-	BBEarly_n40	0.027	0	0	Set_Knoviz	target
CGG100545.barrie_2023_nature	0_1_3_2800-	CWC_n42	0.5166666666666667	0	0	Set_Knoviz	target
CGG100545.barrie_2023_nature	0_1_3_2800-	baSwEu_n19	0	0	0	Set_Knoviz	target
CGG100545.barrie_2023_nature	0_1_3_2800-	knoviz_n47	0.239	0	0	Set_Knoviz	target
CGG100651.barrie_2023_nature	0_1_3_4_C_2800-	whg_n19	0	0	0	Set_Knoviz	target
CGG100651.barrie_2023_nature	0_1_3_4_C_2800-	ea_n22	0.0299999999999999	0	0	Set_Knoviz	target
CGG100651.barrie_2023_nature	0_1_3_4_C_2800-	eAn_n12	0.075	0	0	Set_Knoviz	target
CGG100651.barrie_2023_nature	0_1_3_4_C_2800-	yam_n13	0.1243333333333333	0	0	Set_Knoviz	target
CGG100651.barrie_2023_nature	0_1_3_4_C_2800-	GAC_n12	0	0	0	Set_Knoviz	target
CGG100651.barrie_2023_nature	0_1_3_4_C_2800-	neoIt_n29	0	0	0	Set_Knoviz	target
CGG100651.barrie_2023_nature	0_1_3_4_C_2800-	neoIb_n29	0.2056666666666666	0	0	Set_Knoviz	target
CGG100651.barrie_2023_nature	0_1_3_4_C_2800-	neoBrIr_n29	0	0	0	Set_Knoviz	target
CGG100651.barrie_2023_nature	0_1_3_4_C_2800-	BBEarly_n40	0	0	0	Set_Knoviz	target
CGG100651.barrie_2023_nature	0_1_3_4_C_2800-	CWC_n42	0.565	0	0	Set_Knoviz	target
CGG100651.barrie_2023_nature	0_1_3_4_C_2800-	baSwEu_n19	0	0	0	Set_Knoviz	target
CGG100651.barrie_2023_nature	0_1_3_4_C_2800-	knoviz_n47	0	0	0	Set_Knoviz	target
CGG100653.barrie_2023_nature	0_2_1_5_2_C_2800-	whg_n19	0	0	0	Set_Knoviz	target
CGG100653.barrie_2023_nature	0_2_1_5_2_C_2800-	ea_n22	0.02	0	0	Set_Knoviz	target
CGG100653.barrie_2023_nature	0_2_1_5_2_C_2800-	eAn_n12	0	0	0	Set_Knoviz	target
CGG100653.barrie_2023_nature	0_2_1_5_2_C_2800-	yam_n13	0	0	0	Set_Knoviz	target
CGG100653.barrie_2023_nature	0_2_1_5_2_C_2800-	GAC_n12	0	0	0	Set_Knoviz	target
CGG100653.barrie_2023_nature	0_2_1_5_2_C_2800-	neoIt_n29	0	0	0	Set_Knoviz	target
CGG100653.barrie_2023_nature	0_2_1_5_2_C_2800-	neoIb_n29	0.2023333333333333	0	0	Set_Knoviz	target
CGG100653.barrie_2023_nature	0_2_1_5_2_C_2800-	neoBrIr_n29	0	0	0	Set_Knoviz	target
CGG100653.barrie_2023_nature	0_2_1_5_2_C_2800-	BBEarly_n40	0.1653333333333333	0	0	Set_Knoviz	target
CGG100653.barrie_2023_nature	0_2_1_5_2_C_2800-	CWC_n42	0.2183333333333333	0	0	Set_Knoviz	target
CGG100653.barrie_2023_nature	0_2_1_5_2_C_2800-	baSwEu_n19	0	0	0	Set_Knoviz	target
CGG100653.barrie_2023_nature	0_2_1_5_2_C_2800-	knoviz_n47	0.394	0	0	Set_Knoviz	target
CGG100678.barrie_2023_nature	0_1_3_2800-	whg_n19	0	0	0	Set_Knoviz	target
CGG100678.barrie_2023_nature	0_1_3_2800-	ea_n22	0	0	0	Set_Knoviz	target
CGG100678.barrie_2023_nature	0_1_3_2800-	eAn_n12	0.1016666666666666	0	0	Set_Knoviz	target
CGG100678.barrie_2023_nature	0_1_3_2800-	yam_n13	0.14	0	0	Set_Knoviz	target
CGG100678.barrie_2023_nature	0_1_3_2800-	GAC_n12	0.0576666666666666	0	0	Set_Knoviz	target
CGG100678.barrie_2023_nature	0_1_3_2800-	neoIt_n29	0	0	0	Set_Knoviz	target
CGG100678.barrie_2023_nature	0_1_3_2800-	neoIb_n29	0.1406666666666667	0	0	Set_Knoviz	target
CGG100678.barrie_2023_nature	0_1_3_2800-	neoBrIr_n29	0	0	0	Set_Knoviz	target
CGG100678.barrie_2023_nature	0_1_3_2800-	BBEarly_n40	0	0	0	Set_Knoviz	target
CGG100678.barrie_2023_nature	0_1_3_2800-	CWC_n42	0.56	0	0	Set_Knoviz	target
CGG100678.barrie_2023_nature	0_1_3_2800-	baSwEu_n19	0	0	0	Set_Knoviz	target
CGG100678.barrie_2023_nature	0_1_3_2800-	knoviz_n47	0	0	0	Set_Knoviz	target
CGG100679.barrie_2023_nature	0_1_3_4_C_2800-	whg_n19	0.01	0	0	Set_Knoviz	target
CGG100679.barrie_2023_nature	0_1_3_4_C_2800-	ea_n22	0	0	0	Set_Knoviz	target
CGG100679.barrie_2023_nature	0_1_3_4_C_2800-	eAn_n12	0.058	0	0	Set_Knoviz	target
CGG100679.barrie_2023_nature	0_1_3_4_C_2800-	yam_n13	0	0	0	Set_Knoviz	target
CGG100679.barrie_2023_nature	0_1_3_4_C_2800-	GAC_n12	0.06	0	0	Set_Knoviz	target
CGG100679.barrie_2023_nature	0_1_3_4_C_2800-	neoIt_n29	0	0	0	Set_Knoviz	target
CGG100679.barrie_2023_nature	0_1_3_4_C_2800-	neoIb_n29	0	0	0	Set_Knoviz	target
CGG100679.barrie_2023_nature	0_1_3_4_C_2800-	neoBrIr_n29	0	0	0	Set_Knoviz	target
CGG100679.barrie_2023_nature	0_1_3_4_C_2800-	BBEarly_n40	0	0	0	Set_Knoviz	target
CGG100679.barrie_2023_nature	0_1_3_4_C_2800-	CWC_n42	0.648	0	0	Set_Knoviz	target
CGG100679.barrie_2023_nature	0_1_3_4_C_2800-	baSwEu_n19	0	0	0	Set_Knoviz	target
CGG100679.barrie_2023_nature	0_1_3_4_C_2800-	knoviz_n47	0.224	0	0	Set_Knoviz	target
CGG100682.barrie_2023_nature	0_1_3_2800-	whg_n19	0	0	0	Set_Knoviz	target
CGG100682.barrie_2023_nature	0_1_3_2800-	ea_n22	0.05	0	0	Set_Knoviz	target
CGG100682.barrie_2023_nature	0_1_3_2800-	eAn_n12	0.092	0	0	Set_Knoviz	target
CGG100682.barrie_2023_nature	0_1_3_2800-	yam_n13	0.123	0	0	Set_Knoviz	target
CGG100682.barrie_2023_nature	0_1_3_2800-	GAC_n12	0	0	0	Set_Knoviz	target
CGG100682.barrie_2023_nature	0_1_3_2800-	neoIt_n29	0	0	0	Set_Knoviz	target
CGG100682.barrie_2023_nature	0_1_3_2800-	neoIb_n29	0	0	0	Set_Knoviz	target
CGG100682.barrie_2023_nature	0_1_3_2800-	neoBrIr_n29	0	0	0	Set_Knoviz	target
CGG100682.barrie_2023_nature	0_1_3_2800-	BBEarly_n40	0	0	0	Set_Knoviz	target
CGG100682.barrie_2023_nature	0_1_3_2800-	CWC_n42	0.317	0	0	Set_Knoviz	target
CGG100682.barrie_2023_nature	0_1_3_2800-	baSwEu_n19	0.418	0	0	Set_Knoviz	target
CGG100682.barrie_2023_nature	0_1_3_2800-	knoviz_n47	0	0	0	Set_Knoviz	target
CGG100683.barrie_2023_nature	0_1_3_4_C_2800-	whg_n19	0	0	0	Set_Knoviz	target
CGG100683.barrie_2023_nature	0_1_3_4_C_2800-	ea_n22	0.0299999999999999	0	0	Set_Knoviz	target
CGG100683.barrie_2023_nature	0_1_3_4_C_2800-	eAn_n12	0.0733333333333333	0	0	Set_Knoviz	target
CGG100683.barrie_2023_nature	0_1_3_4_C_2800-	yam_n13	0.0026666666666666	0	0	Set_Knoviz	target
CGG100683.barrie_2023_nature	0_1_3_4_C_2800-	GAC_n12	0	0	0	Set_Knoviz	target
CGG100683.barrie_2023_nature	0_1_3_4_C_2800-	neoIt_n29	0	0	0	Set_Knoviz	target
CGG100683.barrie_2023_nature	0_1_3_4_C_2800-	neoIb_n29	0.173	0	0	Set_Knoviz	target
CGG100683.barrie_2023_nature	0_1_3_4_C_2800-	neoBrIr_n29	0	0	0	Set_Knoviz	target
CGG100683.barrie_2023_nature	0_1_3_4_C_2800-	BBEarly_n40	0.1656666666666666	0	0	Set_Knoviz	target
CGG100683.barrie_2023_nature	0_1_3_4_C_2800-	CWC_n42	0.5553333333333333	0	0	Set_Knoviz	target
CGG100683.barrie_2023_nature	0_1_3_4_C_2800-	baSwEu_n19	0	0	0	Set_Knoviz	target
CGG100683.barrie_2023_nature	0_1_3_4_C_2800-	knoviz_n47	0	0	0	Set_Knoviz	target
CGG100686.barrie_2023_nature	0_2_1_1_C_2800-	whg_n19	0	0	0	Set_Knoviz	target
CGG100686.barrie_2023_nature	0_2_1_1_C_2800-	ea_n22	0.01	0	0	Set_Knoviz	target
CGG100686.barrie_2023_nature	0_2_1_1_C_2800-	eAn_n12	0.075	0	0	Set_Knoviz	target
CGG100686.barrie_2023_nature	0_2_1_1_C_2800-	yam_n13	0	0	0	Set_Knoviz	target
CGG100686.barrie_2023_nature	0_2_1_1_C_2800-	GAC_n12	0	0	0	Set_Knoviz	target
CGG100686.barrie_2023_nature	0_2_1_1_C_2800-	neoIt_n29	0	0	0	Set_Knoviz	target
CGG100686.barrie_2023_nature	0_2_1_1_C_2800-	neoIb_n29	0	0	0	Set_Knoviz	target
CGG100686.barrie_2023_nature	0_2_1_1_C_2800-	neoBrIr_n29	0	0	0	Set_Knoviz	target
CGG100686.barrie_2023_nature	0_2_1_1_C_2800-	BBEarly_n40	0.3636666666666667	0	0	Set_Knoviz	target
CGG100686.barrie_2023_nature	0_2_1_1_C_2800-	CWC_n42	0.222	0	0	Set_Knoviz	target
CGG100686.barrie_2023_nature	0_2_1_1_C_2800-	baSwEu_n19	0.3293333333333333	0	0	Set_Knoviz	target
CGG100686.barrie_2023_nature	0_2_1_1_C_2800-	knoviz_n47	0	0	0	Set_Knoviz	target
CGG100687.barrie_2023_nature	0_1_3_2800-	whg_n19	0	0	0	Set_Knoviz	target
CGG100687.barrie_2023_nature	0_1_3_2800-	ea_n22	0	0	0	Set_Knoviz	target
CGG100687.barrie_2023_nature	0_1_3_2800-	eAn_n12	0	0	0	Set_Knoviz	target
CGG100687.barrie_2023_nature	0_1_3_2800-	yam_n13	0	0	0	Set_Knoviz	target
CGG100687.barrie_2023_nature	0_1_3_2800-	GAC_n12	0.0196666666666666	0	0	Set_Knoviz	target
CGG100687.barrie_2023_nature	0_1_3_2800-	neoIt_n29	0	0	0	Set_Knoviz	target
CGG100687.barrie_2023_nature	0_1_3_2800-	neoIb_n29	0	0	0	Set_Knoviz	target
CGG100687.barrie_2023_nature	0_1_3_2800-	neoBrIr_n29	0	0	0	Set_Knoviz	target
CGG100687.barrie_2023_nature	0_1_3_2800-	BBEarly_n40	0.024	0	0	Set_Knoviz	target
CGG100687.barrie_2023_nature	0_1_3_2800-	CWC_n42	0.5400000000000001	0	0	Set_Knoviz	target
CGG100687.barrie_2023_nature	0_1_3_2800-	baSwEu_n19	0.0806666666666666	0	0	Set_Knoviz	target
CGG100687.barrie_2023_nature	0_1_3_2800-	knoviz_n47	0.3356666666666666	0	0	Set_Knoviz	target
CGG100692.barrie_2023_nature	0_1_3_2_C_2800-	whg_n19	0	0	0	Set_Knoviz	target
CGG100692.barrie_2023_nature	0_1_3_2_C_2800-	ea_n22	0	0	0	Set_Knoviz	target
CGG100692.barrie_2023_nature	0_1_3_2_C_2800-	eAn_n12	0	0	0	Set_Knoviz	target
CGG100692.barrie_2023_nature	0_1_3_2_C_2800-	yam_n13	0	0	0	Set_Knoviz	target
CGG100692.barrie_2023_nature	0_1_3_2_C_2800-	GAC_n12	0.0106666666666666	0	0	Set_Knoviz	target
CGG100692.barrie_2023_nature	0_1_3_2_C_2800-	neoIt_n29	0	0	0	Set_Knoviz	target
CGG100692.barrie_2023_nature	0_1_3_2_C_2800-	neoIb_n29	0	0	0	Set_Knoviz	target
CGG100692.barrie_2023_nature	0_1_3_2_C_2800-	neoBrIr_n29	0.051	0	0	Set_Knoviz	target
CGG100692.barrie_2023_nature	0_1_3_2_C_2800-	BBEarly_n40	6.666666666666e-4	0	0	Set_Knoviz	target
CGG100692.barrie_2023_nature	0_1_3_2_C_2800-	CWC_n42	0.37	0	0	Set_Knoviz	target
CGG100692.barrie_2023_nature	0_1_3_2_C_2800-	baSwEu_n19	0	0	0	Set_Knoviz	target
CGG100692.barrie_2023_nature	0_1_3_2_C_2800-	knoviz_n47	0.5676666666666665	0	0	Set_Knoviz	target
CGG100748.barrie_2023_nature	0_1_3_2800-	whg_n19	0	0	0	Set_Knoviz	target
CGG100748.barrie_2023_nature	0_1_3_2800-	ea_n22	0	0	0	Set_Knoviz	target
CGG100748.barrie_2023_nature	0_1_3_2800-	eAn_n12	0.0646666666666666	0	0	Set_Knoviz	target
CGG100748.barrie_2023_nature	0_1_3_2800-	yam_n13	0	0	0	Set_Knoviz	target
CGG100748.barrie_2023_nature	0_1_3_2800-	GAC_n12	0	0	0	Set_Knoviz	target
CGG100748.barrie_2023_nature	0_1_3_2800-	neoIt_n29	0	0	0	Set_Knoviz	target
CGG100748.barrie_2023_nature	0_1_3_2800-	neoIb_n29	0.098	0	0	Set_Knoviz	target
CGG100748.barrie_2023_nature	0_1_3_2800-	neoBrIr_n29	0	0	0	Set_Knoviz	target
CGG100748.barrie_2023_nature	0_1_3_2800-	BBEarly_n40	0.2796666666666667	0	0	Set_Knoviz	target
CGG100748.barrie_2023_nature	0_1_3_2800-	CWC_n42	0.481	0	0	Set_Knoviz	target
CGG100748.barrie_2023_nature	0_1_3_2800-	baSwEu_n19	0	0	0	Set_Knoviz	target
CGG100748.barrie_2023_nature	0_1_3_2800-	knoviz_n47	0.0766666666666666	0	0	Set_Knoviz	target
CGG100749.barrie_2023_nature	0_1_3_2800-	whg_n19	0.01	0	0	Set_Knoviz	target
CGG100749.barrie_2023_nature	0_1_3_2800-	ea_n22	0.02	0	0	Set_Knoviz	target
CGG100749.barrie_2023_nature	0_1_3_2800-	eAn_n12	0	0	0	Set_Knoviz	target
CGG100749.barrie_2023_nature	0_1_3_2800-	yam_n13	0	0	0	Set_Knoviz	target
CGG100749.barrie_2023_nature	0_1_3_2800-	GAC_n12	0.0076666666666666	0	0	Set_Knoviz	target
CGG100749.barrie_2023_nature	0_1_3_2800-	neoIt_n29	0.001	0	0	Set_Knoviz	target
CGG100749.barrie_2023_nature	0_1_3_2800-	neoIb_n29	0	0	0	Set_Knoviz	target
CGG100749.barrie_2023_nature	0_1_3_2800-	neoBrIr_n29	0.0013333333333333	0	0	Set_Knoviz	target
CGG100749.barrie_2023_nature	0_1_3_2800-	BBEarly_n40	0	0	0	Set_Knoviz	target
CGG100749.barrie_2023_nature	0_1_3_2800-	CWC_n42	0.2526666666666666	0	0	Set_Knoviz	target
CGG100749.barrie_2023_nature	0_1_3_2800-	baSwEu_n19	0	0	0	Set_Knoviz	target
CGG100749.barrie_2023_nature	0_1_3_2800-	knoviz_n47	0.7073333333333333	0	0	Set_Knoviz	target
CGG100750.barrie_2023_nature	0_1_3_2800-	whg_n19	0	0	0	Set_Knoviz	target
CGG100750.barrie_2023_nature	0_1_3_2800-	ea_n22	0	0	0	Set_Knoviz	target
CGG100750.barrie_2023_nature	0_1_3_2800-	eAn_n12	0.136	0	0	Set_Knoviz	target
CGG100750.barrie_2023_nature	0_1_3_2800-	yam_n13	0.15	0	0	Set_Knoviz	target
CGG100750.barrie_2023_nature	0_1_3_2800-	GAC_n12	0	0	0	Set_Knoviz	target
CGG100750.barrie_2023_nature	0_1_3_2800-	neoIt_n29	0	0	0	Set_Knoviz	target
CGG100750.barrie_2023_nature	0_1_3_2800-	neoIb_n29	0.184	0	0	Set_Knoviz	target
CGG100750.barrie_2023_nature	0_1_3_2800-	neoBrIr_n29	0	0	0	Set_Knoviz	target
CGG100750.barrie_2023_nature	0_1_3_2800-	BBEarly_n40	0.2023333333333333	0	0	Set_Knoviz	target
CGG100750.barrie_2023_nature	0_1_3_2800-	CWC_n42	0.3276666666666666	0	0	Set_Knoviz	target
CGG100750.barrie_2023_nature	0_1_3_2800-	baSwEu_n19	0	0	0	Set_Knoviz	target
CGG100750.barrie_2023_nature	0_1_3_2800-	knoviz_n47	0	0	0	Set_Knoviz	target
CGG100751.barrie_2023_nature	0_1_3_4_C_2800-	whg_n19	0	0	0	Set_Knoviz	target
CGG100751.barrie_2023_nature	0_1_3_4_C_2800-	ea_n22	0	0	0	Set_Knoviz	target
CGG100751.barrie_2023_nature	0_1_3_4_C_2800-	eAn_n12	0.1086666666666666	0	0	Set_Knoviz	target
CGG100751.barrie_2023_nature	0_1_3_4_C_2800-	yam_n13	0	0	0	Set_Knoviz	target
CGG100751.barrie_2023_nature	0_1_3_4_C_2800-	GAC_n12	0.0406666666666666	0	0	Set_Knoviz	target
CGG100751.barrie_2023_nature	0_1_3_4_C_2800-	neoIt_n29	0	0	0	Set_Knoviz	target
CGG100751.barrie_2023_nature	0_1_3_4_C_2800-	neoIb_n29	0.05	0	0	Set_Knoviz	target
CGG100751.barrie_2023_nature	0_1_3_4_C_2800-	neoBrIr_n29	0	0	0	Set_Knoviz	target
CGG100751.barrie_2023_nature	0_1_3_4_C_2800-	BBEarly_n40	0.2176666666666666	0	0	Set_Knoviz	target
CGG100751.barrie_2023_nature	0_1_3_4_C_2800-	CWC_n42	0.583	0	0	Set_Knoviz	target
CGG100751.barrie_2023_nature	0_1_3_4_C_2800-	baSwEu_n19	0	0	0	Set_Knoviz	target
CGG100751.barrie_2023_nature	0_1_3_4_C_2800-	knoviz_n47	0	0	0	Set_Knoviz	target
CGG100759.barrie_2023_nature	0_1_3_2800-	whg_n19	0	0	0	Set_Knoviz	target
CGG100759.barrie_2023_nature	0_1_3_2800-	ea_n22	0.0096666666666666	0	0	Set_Knoviz	target
CGG100759.barrie_2023_nature	0_1_3_2800-	eAn_n12	3.333333333333e-4	0	0	Set_Knoviz	target
CGG100759.barrie_2023_nature	0_1_3_2800-	yam_n13	0	0	0	Set_Knoviz	target
CGG100759.barrie_2023_nature	0_1_3_2800-	GAC_n12	0	0	0	Set_Knoviz	target
CGG100759.barrie_2023_nature	0_1_3_2800-	neoIt_n29	0	0	0	Set_Knoviz	target
CGG100759.barrie_2023_nature	0_1_3_2800-	neoIb_n29	0	0	0	Set_Knoviz	target
CGG100759.barrie_2023_nature	0_1_3_2800-	neoBrIr_n29	0.0703333333333333	0	0	Set_Knoviz	target
CGG100759.barrie_2023_nature	0_1_3_2800-	BBEarly_n40	0.083	0	0	Set_Knoviz	target
CGG100759.barrie_2023_nature	0_1_3_2800-	CWC_n42	0.4433333333333333	0	0	Set_Knoviz	target
CGG100759.barrie_2023_nature	0_1_3_2800-	baSwEu_n19	0	0	0	Set_Knoviz	target
CGG100759.barrie_2023_nature	0_1_3_2800-	knoviz_n47	0.3933333333333333	0	0	Set_Knoviz	target
CGG100797.barrie_2023_nature	0_1_3_2800-	whg_n19	0.02	0	0	Set_Knoviz	target
CGG100797.barrie_2023_nature	0_1_3_2800-	ea_n22	0	0	0	Set_Knoviz	target
CGG100797.barrie_2023_nature	0_1_3_2800-	eAn_n12	0	0	0	Set_Knoviz	target
CGG100797.barrie_2023_nature	0_1_3_2800-	yam_n13	0	0	0	Set_Knoviz	target
CGG100797.barrie_2023_nature	0_1_3_2800-	GAC_n12	0	0	0	Set_Knoviz	target
CGG100797.barrie_2023_nature	0_1_3_2800-	neoIt_n29	0	0	0	Set_Knoviz	target
CGG100797.barrie_2023_nature	0_1_3_2800-	neoIb_n29	0.0066666666666666	0	0	Set_Knoviz	target
CGG100797.barrie_2023_nature	0_1_3_2800-	neoBrIr_n29	0.0263333333333333	0	0	Set_Knoviz	target
CGG100797.barrie_2023_nature	0_1_3_2800-	BBEarly_n40	0.1346666666666666	0	0	Set_Knoviz	target
CGG100797.barrie_2023_nature	0_1_3_2800-	CWC_n42	0.374	0	0	Set_Knoviz	target
CGG100797.barrie_2023_nature	0_1_3_2800-	baSwEu_n19	0	0	0	Set_Knoviz	target
CGG100797.barrie_2023_nature	0_1_3_2800-	knoviz_n47	0.4383333333333333	0	0	Set_Knoviz	target
CGG100820.barrie_2023_nature	0_1_3_3_C_2800-	whg_n19	0	0	0	Set_Knoviz	target
CGG100820.barrie_2023_nature	0_1_3_3_C_2800-	ea_n22	0.01	0	0	Set_Knoviz	target
CGG100820.barrie_2023_nature	0_1_3_3_C_2800-	eAn_n12	0.075	0	0	Set_Knoviz	target
CGG100820.barrie_2023_nature	0_1_3_3_C_2800-	yam_n13	0	0	0	Set_Knoviz	target
CGG100820.barrie_2023_nature	0_1_3_3_C_2800-	GAC_n12	0	0	0	Set_Knoviz	target
CGG100820.barrie_2023_nature	0_1_3_3_C_2800-	neoIt_n29	0	0	0	Set_Knoviz	target
CGG100820.barrie_2023_nature	0_1_3_3_C_2800-	neoIb_n29	0.135	0	0	Set_Knoviz	target
CGG100820.barrie_2023_nature	0_1_3_3_C_2800-	neoBrIr_n29	0	0	0	Set_Knoviz	target
CGG100820.barrie_2023_nature	0_1_3_3_C_2800-	BBEarly_n40	0.283	0	0	Set_Knoviz	target
CGG100820.barrie_2023_nature	0_1_3_3_C_2800-	CWC_n42	0.497	0	0	Set_Knoviz	target
CGG100820.barrie_2023_nature	0_1_3_3_C_2800-	baSwEu_n19	0	0	0	Set_Knoviz	target
CGG100820.barrie_2023_nature	0_1_3_3_C_2800-	knoviz_n47	0	0	0	Set_Knoviz	target
CGG100918.barrie_2023_nature	0_1_3_2800-	whg_n19	0	0	0	Set_Knoviz	target
CGG100918.barrie_2023_nature	0_1_3_2800-	ea_n22	0	0	0	Set_Knoviz	target
CGG100918.barrie_2023_nature	0_1_3_2800-	eAn_n12	0	0	0	Set_Knoviz	target
CGG100918.barrie_2023_nature	0_1_3_2800-	yam_n13	0	0	0	Set_Knoviz	target
CGG100918.barrie_2023_nature	0_1_3_2800-	GAC_n12	0	0	0	Set_Knoviz	target
CGG100918.barrie_2023_nature	0_1_3_2800-	neoIt_n29	0	0	0	Set_Knoviz	target
CGG100918.barrie_2023_nature	0_1_3_2800-	neoIb_n29	0	0	0	Set_Knoviz	target
CGG100918.barrie_2023_nature	0_1_3_2800-	neoBrIr_n29	0.016	0	0	Set_Knoviz	target
CGG100918.barrie_2023_nature	0_1_3_2800-	BBEarly_n40	0.118	0	0	Set_Knoviz	target
CGG100918.barrie_2023_nature	0_1_3_2800-	CWC_n42	0.418	0	0	Set_Knoviz	target
CGG100918.barrie_2023_nature	0_1_3_2800-	baSwEu_n19	0.0966666666666666	0	0	Set_Knoviz	target
CGG100918.barrie_2023_nature	0_1_3_2800-	knoviz_n47	0.3513333333333334	0	0	Set_Knoviz	target
CGG100920.barrie_2023_nature	0_1_3_1_3_C_2800-	whg_n19	0.01	0	0	Set_Knoviz	target
CGG100920.barrie_2023_nature	0_1_3_1_3_C_2800-	ea_n22	0	0	0	Set_Knoviz	target
CGG100920.barrie_2023_nature	0_1_3_1_3_C_2800-	eAn_n12	0	0	0	Set_Knoviz	target
CGG100920.barrie_2023_nature	0_1_3_1_3_C_2800-	yam_n13	0	0	0	Set_Knoviz	target
CGG100920.barrie_2023_nature	0_1_3_1_3_C_2800-	GAC_n12	0.05	0	0	Set_Knoviz	target
CGG100920.barrie_2023_nature	0_1_3_1_3_C_2800-	neoIt_n29	0	0	0	Set_Knoviz	target
CGG100920.barrie_2023_nature	0_1_3_1_3_C_2800-	neoIb_n29	0	0	0	Set_Knoviz	target
CGG100920.barrie_2023_nature	0_1_3_1_3_C_2800-	neoBrIr_n29	0	0	0	Set_Knoviz	target
CGG100920.barrie_2023_nature	0_1_3_1_3_C_2800-	BBEarly_n40	0.0309999999999999	0	0	Set_Knoviz	target
CGG100920.barrie_2023_nature	0_1_3_1_3_C_2800-	CWC_n42	0.4603333333333333	0	0	Set_Knoviz	target
CGG100920.barrie_2023_nature	0_1_3_1_3_C_2800-	baSwEu_n19	0	0	0	Set_Knoviz	target
CGG100920.barrie_2023_nature	0_1_3_1_3_C_2800-	knoviz_n47	0.4486666666666667	0	0	Set_Knoviz	target
CGG100921.barrie_2023_nature	0_1_3_2_C_2800-	whg_n19	0.02	0	0	Set_Knoviz	target
CGG100921.barrie_2023_nature	0_1_3_2_C_2800-	ea_n22	0.01	0	0	Set_Knoviz	target
CGG100921.barrie_2023_nature	0_1_3_2_C_2800-	eAn_n12	0	0	0	Set_Knoviz	target
CGG100921.barrie_2023_nature	0_1_3_2_C_2800-	yam_n13	0	0	0	Set_Knoviz	target
CGG100921.barrie_2023_nature	0_1_3_2_C_2800-	GAC_n12	0	0	0	Set_Knoviz	target
CGG100921.barrie_2023_nature	0_1_3_2_C_2800-	neoIt_n29	0	0	0	Set_Knoviz	target
CGG100921.barrie_2023_nature	0_1_3_2_C_2800-	neoIb_n29	0	0	0	Set_Knoviz	target
CGG100921.barrie_2023_nature	0_1_3_2_C_2800-	neoBrIr_n29	0	0	0	Set_Knoviz	target
CGG100921.barrie_2023_nature	0_1_3_2_C_2800-	BBEarly_n40	0	0	0	Set_Knoviz	target
CGG100921.barrie_2023_nature	0_1_3_2_C_2800-	CWC_n42	0.3503333333333333	0	0	Set_Knoviz	target
CGG100921.barrie_2023_nature	0_1_3_2_C_2800-	baSwEu_n19	0.097	0	0	Set_Knoviz	target
CGG100921.barrie_2023_nature	0_1_3_2_C_2800-	knoviz_n47	0.5226666666666666	0	0	Set_Knoviz	target
CGG100926.barrie_2023_nature	0_1_3_2800-	whg_n19	0.0046666666666666	0	0	Set_Knoviz	target
CGG100926.barrie_2023_nature	0_1_3_2800-	ea_n22	0.01	0	0	Set_Knoviz	target
CGG100926.barrie_2023_nature	0_1_3_2800-	eAn_n12	0	0	0	Set_Knoviz	target
CGG100926.barrie_2023_nature	0_1_3_2800-	yam_n13	0	0	0	Set_Knoviz	target
CGG100926.barrie_2023_nature	0_1_3_2800-	GAC_n12	3.333333333333e-4	0	0	Set_Knoviz	target
CGG100926.barrie_2023_nature	0_1_3_2800-	neoIt_n29	0	0	0	Set_Knoviz	target
CGG100926.barrie_2023_nature	0_1_3_2800-	neoIb_n29	0	0	0	Set_Knoviz	target
CGG100926.barrie_2023_nature	0_1_3_2800-	neoBrIr_n29	0	0	0	Set_Knoviz	target
CGG100926.barrie_2023_nature	0_1_3_2800-	BBEarly_n40	0.002	0	0	Set_Knoviz	target
CGG100926.barrie_2023_nature	0_1_3_2800-	CWC_n42	0.4206666666666666	0	0	Set_Knoviz	target
CGG100926.barrie_2023_nature	0_1_3_2800-	baSwEu_n19	0.1923333333333333	0	0	Set_Knoviz	target
CGG100926.barrie_2023_nature	0_1_3_2800-	knoviz_n47	0.37	0	0	Set_Knoviz	target
CGG100951.barrie_2023_nature	0_1_3_2800-	whg_n19	0.01	0	0	Set_Knoviz	target
CGG100951.barrie_2023_nature	0_1_3_2800-	ea_n22	0	0	0	Set_Knoviz	target
CGG100951.barrie_2023_nature	0_1_3_2800-	eAn_n12	0	0	0	Set_Knoviz	target
CGG100951.barrie_2023_nature	0_1_3_2800-	yam_n13	0	0	0	Set_Knoviz	target
CGG100951.barrie_2023_nature	0_1_3_2800-	GAC_n12	0	0	0	Set_Knoviz	target
CGG100951.barrie_2023_nature	0_1_3_2800-	neoIt_n29	0	0	0	Set_Knoviz	target
CGG100951.barrie_2023_nature	0_1_3_2800-	neoIb_n29	0	0	0	Set_Knoviz	target
CGG100951.barrie_2023_nature	0_1_3_2800-	neoBrIr_n29	0	0	0	Set_Knoviz	target
CGG100951.barrie_2023_nature	0_1_3_2800-	BBEarly_n40	0.0866666666666666	0	0	Set_Knoviz	target
CGG100951.barrie_2023_nature	0_1_3_2800-	CWC_n42	0.24266666666666659	0	0	Set_Knoviz	target
CGG100951.barrie_2023_nature	0_1_3_2800-	baSwEu_n19	0.1323333333333333	0	0	Set_Knoviz	target
CGG100951.barrie_2023_nature	0_1_3_2800-	knoviz_n47	0.5283333333333334	0	0	Set_Knoviz	target
CGG101214.mccoll_230707_ironage	0_2_1_5_1_C_2800-	whg_n19	0.0093333333333333	0	0	Set_Knoviz	target
CGG101214.mccoll_230707_ironage	0_2_1_5_1_C_2800-	ea_n22	0	0	0	Set_Knoviz	target
CGG101214.mccoll_230707_ironage	0_2_1_5_1_C_2800-	eAn_n12	0	0	0	Set_Knoviz	target
CGG101214.mccoll_230707_ironage	0_2_1_5_1_C_2800-	yam_n13	0.01	0	0	Set_Knoviz	target
CGG101214.mccoll_230707_ironage	0_2_1_5_1_C_2800-	GAC_n12	0.043	0	0	Set_Knoviz	target
CGG101214.mccoll_230707_ironage	0_2_1_5_1_C_2800-	neoIt_n29	0.0016666666666666	0	0	Set_Knoviz	target
CGG101214.mccoll_230707_ironage	0_2_1_5_1_C_2800-	neoIb_n29	0	0	0	Set_Knoviz	target
CGG101214.mccoll_230707_ironage	0_2_1_5_1_C_2800-	neoBrIr_n29	0.0816666666666666	0	0	Set_Knoviz	target
CGG101214.mccoll_230707_ironage	0_2_1_5_1_C_2800-	BBEarly_n40	0	0	0	Set_Knoviz	target
CGG101214.mccoll_230707_ironage	0_2_1_5_1_C_2800-	CWC_n42	0.0606666666666666	0	0	Set_Knoviz	target
CGG101214.mccoll_230707_ironage	0_2_1_5_1_C_2800-	baSwEu_n19	0	0	0	Set_Knoviz	target
CGG101214.mccoll_230707_ironage	0_2_1_5_1_C_2800-	knoviz_n47	0.7936666666666667	0	0	Set_Knoviz	target
CGG101215.mccoll_230707_ironage	0_3_4_2_2_C_2800-	whg_n19	0	0	0	Set_Knoviz	target
CGG101215.mccoll_230707_ironage	0_3_4_2_2_C_2800-	ea_n22	0	0	0	Set_Knoviz	target
CGG101215.mccoll_230707_ironage	0_3_4_2_2_C_2800-	eAn_n12	0.001	0	0	Set_Knoviz	target
CGG101215.mccoll_230707_ironage	0_3_4_2_2_C_2800-	yam_n13	0	0	0	Set_Knoviz	target
CGG101215.mccoll_230707_ironage	0_3_4_2_2_C_2800-	GAC_n12	0.036	0	0	Set_Knoviz	target
CGG101215.mccoll_230707_ironage	0_3_4_2_2_C_2800-	neoIt_n29	0.1936666666666666	0	0	Set_Knoviz	target
CGG101215.mccoll_230707_ironage	0_3_4_2_2_C_2800-	neoIb_n29	0	0	0	Set_Knoviz	target
CGG101215.mccoll_230707_ironage	0_3_4_2_2_C_2800-	neoBrIr_n29	0	0	0	Set_Knoviz	target
CGG101215.mccoll_230707_ironage	0_3_4_2_2_C_2800-	BBEarly_n40	0	0	0	Set_Knoviz	target
CGG101215.mccoll_230707_ironage	0_3_4_2_2_C_2800-	CWC_n42	0.074	0	0	Set_Knoviz	target
CGG101215.mccoll_230707_ironage	0_3_4_2_2_C_2800-	baSwEu_n19	0	0	0	Set_Knoviz	target
CGG101215.mccoll_230707_ironage	0_3_4_2_2_C_2800-	knoviz_n47	0.6953333333333334	0	0	Set_Knoviz	target
CGG101216.mccoll_230707_ironage	0_2_1_5_2_C_2800-	whg_n19	0	0	0	Set_Knoviz	target
CGG101216.mccoll_230707_ironage	0_2_1_5_2_C_2800-	ea_n22	0.01	0	0	Set_Knoviz	target
CGG101216.mccoll_230707_ironage	0_2_1_5_2_C_2800-	eAn_n12	0	0	0	Set_Knoviz	target
CGG101216.mccoll_230707_ironage	0_2_1_5_2_C_2800-	yam_n13	0.049	0	0	Set_Knoviz	target
CGG101216.mccoll_230707_ironage	0_2_1_5_2_C_2800-	GAC_n12	0.0033333333333333	0	0	Set_Knoviz	target
CGG101216.mccoll_230707_ironage	0_2_1_5_2_C_2800-	neoIt_n29	0.0043333333333333	0	0	Set_Knoviz	target
CGG101216.mccoll_230707_ironage	0_2_1_5_2_C_2800-	neoIb_n29	0.1243333333333333	0	0	Set_Knoviz	target
CGG101216.mccoll_230707_ironage	0_2_1_5_2_C_2800-	neoBrIr_n29	0.0056666666666666	0	0	Set_Knoviz	target
CGG101216.mccoll_230707_ironage	0_2_1_5_2_C_2800-	BBEarly_n40	0	0	0	Set_Knoviz	target
CGG101216.mccoll_230707_ironage	0_2_1_5_2_C_2800-	CWC_n42	0	0	0	Set_Knoviz	target
CGG101216.mccoll_230707_ironage	0_2_1_5_2_C_2800-	baSwEu_n19	0	0	0	Set_Knoviz	target
CGG101216.mccoll_230707_ironage	0_2_1_5_2_C_2800-	knoviz_n47	0.8033333333333332	0	0	Set_Knoviz	target
CGG101217.mccoll_230707_ironage	0_3_4_2_2_C_2800-	whg_n19	0	0	0	Set_Knoviz	target
CGG101217.mccoll_230707_ironage	0_3_4_2_2_C_2800-	ea_n22	0.0299999999999999	0	0	Set_Knoviz	target
CGG101217.mccoll_230707_ironage	0_3_4_2_2_C_2800-	eAn_n12	0.3156666666666667	0	0	Set_Knoviz	target
CGG101217.mccoll_230707_ironage	0_3_4_2_2_C_2800-	yam_n13	0.2700000000000001	0	0	Set_Knoviz	target
CGG101217.mccoll_230707_ironage	0_3_4_2_2_C_2800-	GAC_n12	0	0	0	Set_Knoviz	target
CGG101217.mccoll_230707_ironage	0_3_4_2_2_C_2800-	neoIt_n29	0.0643333333333333	0	0	Set_Knoviz	target
CGG101217.mccoll_230707_ironage	0_3_4_2_2_C_2800-	neoIb_n29	0	0	0	Set_Knoviz	target
CGG101217.mccoll_230707_ironage	0_3_4_2_2_C_2800-	neoBrIr_n29	0	0	0	Set_Knoviz	target
CGG101217.mccoll_230707_ironage	0_3_4_2_2_C_2800-	BBEarly_n40	0	0	0	Set_Knoviz	target
CGG101217.mccoll_230707_ironage	0_3_4_2_2_C_2800-	CWC_n42	0	0	0	Set_Knoviz	target
CGG101217.mccoll_230707_ironage	0_3_4_2_2_C_2800-	baSwEu_n19	0.32	0	0	Set_Knoviz	target
CGG101217.mccoll_230707_ironage	0_3_4_2_2_C_2800-	knoviz_n47	0	0	0	Set_Knoviz	target
CGG101222.mccoll_230707_ironage	0_3_4_2_2_C_2800-	whg_n19	0	0	0	Set_Knoviz	target
CGG101222.mccoll_230707_ironage	0_3_4_2_2_C_2800-	ea_n22	0.01	0	0	Set_Knoviz	target
CGG101222.mccoll_230707_ironage	0_3_4_2_2_C_2800-	eAn_n12	0.1863333333333333	0	0	Set_Knoviz	target
CGG101222.mccoll_230707_ironage	0_3_4_2_2_C_2800-	yam_n13	0.138	0	0	Set_Knoviz	target
CGG101222.mccoll_230707_ironage	0_3_4_2_2_C_2800-	GAC_n12	0	0	0	Set_Knoviz	target
CGG101222.mccoll_230707_ironage	0_3_4_2_2_C_2800-	neoIt_n29	0	0	0	Set_Knoviz	target
CGG101222.mccoll_230707_ironage	0_3_4_2_2_C_2800-	neoIb_n29	0	0	0	Set_Knoviz	target
CGG101222.mccoll_230707_ironage	0_3_4_2_2_C_2800-	neoBrIr_n29	0	0	0	Set_Knoviz	target
CGG101222.mccoll_230707_ironage	0_3_4_2_2_C_2800-	BBEarly_n40	0	0	0	Set_Knoviz	target
CGG101222.mccoll_230707_ironage	0_3_4_2_2_C_2800-	CWC_n42	0.157	0	0	Set_Knoviz	target
CGG101222.mccoll_230707_ironage	0_3_4_2_2_C_2800-	baSwEu_n19	0.5086666666666667	0	0	Set_Knoviz	target
CGG101222.mccoll_230707_ironage	0_3_4_2_2_C_2800-	knoviz_n47	0	0	0	Set_Knoviz	target
CGG101223.mccoll_230707_ironage	0_2_1_5_4_C_2800-	whg_n19	0	0	0	Set_Knoviz	target
CGG101223.mccoll_230707_ironage	0_2_1_5_4_C_2800-	ea_n22	0	0	0	Set_Knoviz	target
CGG101223.mccoll_230707_ironage	0_2_1_5_4_C_2800-	eAn_n12	0	0	0	Set_Knoviz	target
CGG101223.mccoll_230707_ironage	0_2_1_5_4_C_2800-	yam_n13	0	0	0	Set_Knoviz	target
CGG101223.mccoll_230707_ironage	0_2_1_5_4_C_2800-	GAC_n12	0	0	0	Set_Knoviz	target
CGG101223.mccoll_230707_ironage	0_2_1_5_4_C_2800-	neoIt_n29	0.0026666666666666	0	0	Set_Knoviz	target
CGG101223.mccoll_230707_ironage	0_2_1_5_4_C_2800-	neoIb_n29	0.002	0	0	Set_Knoviz	target
CGG101223.mccoll_230707_ironage	0_2_1_5_4_C_2800-	neoBrIr_n29	0	0	0	Set_Knoviz	target
CGG101223.mccoll_230707_ironage	0_2_1_5_4_C_2800-	BBEarly_n40	0.044	0	0	Set_Knoviz	target
CGG101223.mccoll_230707_ironage	0_2_1_5_4_C_2800-	CWC_n42	0.063	0	0	Set_Knoviz	target
CGG101223.mccoll_230707_ironage	0_2_1_5_4_C_2800-	baSwEu_n19	0	0	0	Set_Knoviz	target
CGG101223.mccoll_230707_ironage	0_2_1_5_4_C_2800-	knoviz_n47	0.8883333333333334	0	0	Set_Knoviz	target
CGG101225.mccoll_230707_ironage	0_2_1_5_2_C_2800-	whg_n19	0	0	0	Set_Knoviz	target
CGG101225.mccoll_230707_ironage	0_2_1_5_2_C_2800-	ea_n22	0	0	0	Set_Knoviz	target
CGG101225.mccoll_230707_ironage	0_2_1_5_2_C_2800-	eAn_n12	0	0	0	Set_Knoviz	target
CGG101225.mccoll_230707_ironage	0_2_1_5_2_C_2800-	yam_n13	0	0	0	Set_Knoviz	target
CGG101225.mccoll_230707_ironage	0_2_1_5_2_C_2800-	GAC_n12	0.0226666666666666	0	0	Set_Knoviz	target
CGG101225.mccoll_230707_ironage	0_2_1_5_2_C_2800-	neoIt_n29	0.066	0	0	Set_Knoviz	target
CGG101225.mccoll_230707_ironage	0_2_1_5_2_C_2800-	neoIb_n29	0	0	0	Set_Knoviz	target
CGG101225.mccoll_230707_ironage	0_2_1_5_2_C_2800-	neoBrIr_n29	0.055	0	0	Set_Knoviz	target
CGG101225.mccoll_230707_ironage	0_2_1_5_2_C_2800-	BBEarly_n40	0	0	0	Set_Knoviz	target
CGG101225.mccoll_230707_ironage	0_2_1_5_2_C_2800-	CWC_n42	0.3113333333333333	0	0	Set_Knoviz	target
CGG101225.mccoll_230707_ironage	0_2_1_5_2_C_2800-	baSwEu_n19	0	0	0	Set_Knoviz	target
CGG101225.mccoll_230707_ironage	0_2_1_5_2_C_2800-	knoviz_n47	0.545	0	0	Set_Knoviz	target
CGG101232.mccoll_230707_ironage	0_3_4_2_2_C_2800-	whg_n19	0.0213333333333333	0	0	Set_Knoviz	target
CGG101232.mccoll_230707_ironage	0_3_4_2_2_C_2800-	ea_n22	0	0	0	Set_Knoviz	target
CGG101232.mccoll_230707_ironage	0_3_4_2_2_C_2800-	eAn_n12	0.2793333333333334	0	0	Set_Knoviz	target
CGG101232.mccoll_230707_ironage	0_3_4_2_2_C_2800-	yam_n13	0.213	0	0	Set_Knoviz	target
CGG101232.mccoll_230707_ironage	0_3_4_2_2_C_2800-	GAC_n12	0.002	0	0	Set_Knoviz	target
CGG101232.mccoll_230707_ironage	0_3_4_2_2_C_2800-	neoIt_n29	0.2593333333333333	0	0	Set_Knoviz	target
CGG101232.mccoll_230707_ironage	0_3_4_2_2_C_2800-	neoIb_n29	0	0	0	Set_Knoviz	target
CGG101232.mccoll_230707_ironage	0_3_4_2_2_C_2800-	neoBrIr_n29	0	0	0	Set_Knoviz	target
CGG101232.mccoll_230707_ironage	0_3_4_2_2_C_2800-	BBEarly_n40	0	0	0	Set_Knoviz	target
CGG101232.mccoll_230707_ironage	0_3_4_2_2_C_2800-	CWC_n42	0.225	0	0	Set_Knoviz	target
CGG101232.mccoll_230707_ironage	0_3_4_2_2_C_2800-	baSwEu_n19	0	0	0	Set_Knoviz	target
CGG101232.mccoll_230707_ironage	0_3_4_2_2_C_2800-	knoviz_n47	0	0	0	Set_Knoviz	target
CGG101680.barrie_2023_nature	0_1_3_2800-	whg_n19	0	0	0	Set_Knoviz	target
CGG101680.barrie_2023_nature	0_1_3_2800-	ea_n22	0	0	0	Set_Knoviz	target
CGG101680.barrie_2023_nature	0_1_3_2800-	eAn_n12	0.082	0	0	Set_Knoviz	target
CGG101680.barrie_2023_nature	0_1_3_2800-	yam_n13	0	0	0	Set_Knoviz	target
CGG101680.barrie_2023_nature	0_1_3_2800-	GAC_n12	0.0383333333333333	0	0	Set_Knoviz	target
CGG101680.barrie_2023_nature	0_1_3_2800-	neoIt_n29	0	0	0	Set_Knoviz	target
CGG101680.barrie_2023_nature	0_1_3_2800-	neoIb_n29	0.0796666666666666	0	0	Set_Knoviz	target
CGG101680.barrie_2023_nature	0_1_3_2800-	neoBrIr_n29	0	0	0	Set_Knoviz	target
CGG101680.barrie_2023_nature	0_1_3_2800-	BBEarly_n40	0.275	0	0	Set_Knoviz	target
CGG101680.barrie_2023_nature	0_1_3_2800-	CWC_n42	0.525	0	0	Set_Knoviz	target
CGG101680.barrie_2023_nature	0_1_3_2800-	baSwEu_n19	0	0	0	Set_Knoviz	target
CGG101680.barrie_2023_nature	0_1_3_2800-	knoviz_n47	0	0	0	Set_Knoviz	target
CGG101689.barrie_2023_nature	0_1_1_2_C_2800-	whg_n19	0	0	0	Set_Knoviz	target
CGG101689.barrie_2023_nature	0_1_1_2_C_2800-	ea_n22	0.02	0	0	Set_Knoviz	target
CGG101689.barrie_2023_nature	0_1_1_2_C_2800-	eAn_n12	0.0863333333333333	0	0	Set_Knoviz	target
CGG101689.barrie_2023_nature	0_1_1_2_C_2800-	yam_n13	0	0	0	Set_Knoviz	target
CGG101689.barrie_2023_nature	0_1_1_2_C_2800-	GAC_n12	0	0	0	Set_Knoviz	target
CGG101689.barrie_2023_nature	0_1_1_2_C_2800-	neoIt_n29	0	0	0	Set_Knoviz	target
CGG101689.barrie_2023_nature	0_1_1_2_C_2800-	neoIb_n29	0	0	0	Set_Knoviz	target
CGG101689.barrie_2023_nature	0_1_1_2_C_2800-	neoBrIr_n29	0	0	0	Set_Knoviz	target
CGG101689.barrie_2023_nature	0_1_1_2_C_2800-	BBEarly_n40	0.1716666666666667	0	0	Set_Knoviz	target
CGG101689.barrie_2023_nature	0_1_1_2_C_2800-	CWC_n42	0.458	0	0	Set_Knoviz	target
CGG101689.barrie_2023_nature	0_1_1_2_C_2800-	baSwEu_n19	0.264	0	0	Set_Knoviz	target
CGG101689.barrie_2023_nature	0_1_1_2_C_2800-	knoviz_n47	0	0	0	Set_Knoviz	target
CGG101691.barrie_2023_nature	0_1_3_2800-	whg_n19	0.0296666666666666	0	0	Set_Knoviz	target
CGG101691.barrie_2023_nature	0_1_3_2800-	ea_n22	0.04	0	0	Set_Knoviz	target
CGG101691.barrie_2023_nature	0_1_3_2800-	eAn_n12	0	0	0	Set_Knoviz	target
CGG101691.barrie_2023_nature	0_1_3_2800-	yam_n13	0.1386666666666666	0	0	Set_Knoviz	target
CGG101691.barrie_2023_nature	0_1_3_2800-	GAC_n12	0	0	0	Set_Knoviz	target
CGG101691.barrie_2023_nature	0_1_3_2800-	neoIt_n29	0	0	0	Set_Knoviz	target
CGG101691.barrie_2023_nature	0_1_3_2800-	neoIb_n29	0	0	0	Set_Knoviz	target
CGG101691.barrie_2023_nature	0_1_3_2800-	neoBrIr_n29	0	0	0	Set_Knoviz	target
CGG101691.barrie_2023_nature	0_1_3_2800-	BBEarly_n40	0	0	0	Set_Knoviz	target
CGG101691.barrie_2023_nature	0_1_3_2800-	CWC_n42	0	0	0	Set_Knoviz	target
CGG101691.barrie_2023_nature	0_1_3_2800-	baSwEu_n19	0.194	0	0	Set_Knoviz	target
CGG101691.barrie_2023_nature	0_1_3_2800-	knoviz_n47	0.5976666666666667	0	0	Set_Knoviz	target
CGG101809.barrie_2023_nature	0_1_3_2800-	whg_n19	0	0	0	Set_Knoviz	target
CGG101809.barrie_2023_nature	0_1_3_2800-	ea_n22	0.01	0	0	Set_Knoviz	target
CGG101809.barrie_2023_nature	0_1_3_2800-	eAn_n12	0.001	0	0	Set_Knoviz	target
CGG101809.barrie_2023_nature	0_1_3_2800-	yam_n13	0	0	0	Set_Knoviz	target
CGG101809.barrie_2023_nature	0_1_3_2800-	GAC_n12	0	0	0	Set_Knoviz	target
CGG101809.barrie_2023_nature	0_1_3_2800-	neoIt_n29	0	0	0	Set_Knoviz	target
CGG101809.barrie_2023_nature	0_1_3_2800-	neoIb_n29	6.666666666666e-4	0	0	Set_Knoviz	target
CGG101809.barrie_2023_nature	0_1_3_2800-	neoBrIr_n29	0.002	0	0	Set_Knoviz	target
CGG101809.barrie_2023_nature	0_1_3_2800-	BBEarly_n40	0	0	0	Set_Knoviz	target
CGG101809.barrie_2023_nature	0_1_3_2800-	CWC_n42	0.4733333333333333	0	0	Set_Knoviz	target
CGG101809.barrie_2023_nature	0_1_3_2800-	baSwEu_n19	0.1206666666666666	0	0	Set_Knoviz	target
CGG101809.barrie_2023_nature	0_1_3_2800-	knoviz_n47	0.3923333333333333	0	0	Set_Knoviz	target
CGG101811.barrie_2023_nature	0_1_3_4_C_2800-	whg_n19	0.0063333333333333	0	0	Set_Knoviz	target
CGG101811.barrie_2023_nature	0_1_3_4_C_2800-	ea_n22	0	0	0	Set_Knoviz	target
CGG101811.barrie_2023_nature	0_1_3_4_C_2800-	eAn_n12	0	0	0	Set_Knoviz	target
CGG101811.barrie_2023_nature	0_1_3_4_C_2800-	yam_n13	0.0013333333333333	0	0	Set_Knoviz	target
CGG101811.barrie_2023_nature	0_1_3_4_C_2800-	GAC_n12	0.0033333333333333	0	0	Set_Knoviz	target
CGG101811.barrie_2023_nature	0_1_3_4_C_2800-	neoIt_n29	0	0	0	Set_Knoviz	target
CGG101811.barrie_2023_nature	0_1_3_4_C_2800-	neoIb_n29	0	0	0	Set_Knoviz	target
CGG101811.barrie_2023_nature	0_1_3_4_C_2800-	neoBrIr_n29	0	0	0	Set_Knoviz	target
CGG101811.barrie_2023_nature	0_1_3_4_C_2800-	BBEarly_n40	0.0856666666666666	0	0	Set_Knoviz	target
CGG101811.barrie_2023_nature	0_1_3_4_C_2800-	CWC_n42	0.568	0	0	Set_Knoviz	target
CGG101811.barrie_2023_nature	0_1_3_4_C_2800-	baSwEu_n19	0.1296666666666666	0	0	Set_Knoviz	target
CGG101811.barrie_2023_nature	0_1_3_4_C_2800-	knoviz_n47	0.2056666666666666	0	0	Set_Knoviz	target
CGG101813.barrie_2023_nature	0_1_3_2800-	whg_n19	0	0	0	Set_Knoviz	target
CGG101813.barrie_2023_nature	0_1_3_2800-	ea_n22	0.02	0	0	Set_Knoviz	target
CGG101813.barrie_2023_nature	0_1_3_2800-	eAn_n12	0	0	0	Set_Knoviz	target
CGG101813.barrie_2023_nature	0_1_3_2800-	yam_n13	0.1306666666666666	0	0	Set_Knoviz	target
CGG101813.barrie_2023_nature	0_1_3_2800-	GAC_n12	0.0143333333333333	0	0	Set_Knoviz	target
CGG101813.barrie_2023_nature	0_1_3_2800-	neoIt_n29	0.0443333333333333	0	0	Set_Knoviz	target
CGG101813.barrie_2023_nature	0_1_3_2800-	neoIb_n29	0.0943333333333333	0	0	Set_Knoviz	target
CGG101813.barrie_2023_nature	0_1_3_2800-	neoBrIr_n29	0	0	0	Set_Knoviz	target
CGG101813.barrie_2023_nature	0_1_3_2800-	BBEarly_n40	0.0116666666666666	0	0	Set_Knoviz	target
CGG101813.barrie_2023_nature	0_1_3_2800-	CWC_n42	0.5143333333333333	0	0	Set_Knoviz	target
CGG101813.barrie_2023_nature	0_1_3_2800-	baSwEu_n19	0.1703333333333333	0	0	Set_Knoviz	target
CGG101813.barrie_2023_nature	0_1_3_2800-	knoviz_n47	0	0	0	Set_Knoviz	target
CGG101822.barrie_2023_nature	0_1_3_1_4_C_2800-	whg_n19	0	0	0	Set_Knoviz	target
CGG101822.barrie_2023_nature	0_1_3_1_4_C_2800-	ea_n22	0	0	0	Set_Knoviz	target
CGG101822.barrie_2023_nature	0_1_3_1_4_C_2800-	eAn_n12	0	0	0	Set_Knoviz	target
CGG101822.barrie_2023_nature	0_1_3_1_4_C_2800-	yam_n13	0	0	0	Set_Knoviz	target
CGG101822.barrie_2023_nature	0_1_3_1_4_C_2800-	GAC_n12	0.0406666666666666	0	0	Set_Knoviz	target
CGG101822.barrie_2023_nature	0_1_3_1_4_C_2800-	neoIt_n29	0.0596666666666666	0	0	Set_Knoviz	target
CGG101822.barrie_2023_nature	0_1_3_1_4_C_2800-	neoIb_n29	0	0	0	Set_Knoviz	target
CGG101822.barrie_2023_nature	0_1_3_1_4_C_2800-	neoBrIr_n29	3.333333333333e-4	0	0	Set_Knoviz	target
CGG101822.barrie_2023_nature	0_1_3_1_4_C_2800-	BBEarly_n40	0	0	0	Set_Knoviz	target
CGG101822.barrie_2023_nature	0_1_3_1_4_C_2800-	CWC_n42	0.653	0	0	Set_Knoviz	target
CGG101822.barrie_2023_nature	0_1_3_1_4_C_2800-	baSwEu_n19	0	0	0	Set_Knoviz	target
CGG101822.barrie_2023_nature	0_1_3_1_4_C_2800-	knoviz_n47	0.2463333333333333	0	0	Set_Knoviz	target
CGG101825.barrie_2023_nature	0_1_1_2_2_3_1_1_2800-	whg_n19	0.0156666666666666	0	0	Set_Knoviz	target
CGG101825.barrie_2023_nature	0_1_1_2_2_3_1_1_2800-	ea_n22	0.05	0	0	Set_Knoviz	target
CGG101825.barrie_2023_nature	0_1_1_2_2_3_1_1_2800-	eAn_n12	0.0996666666666666	0	0	Set_Knoviz	target
CGG101825.barrie_2023_nature	0_1_1_2_2_3_1_1_2800-	yam_n13	0	0	0	Set_Knoviz	target
CGG101825.barrie_2023_nature	0_1_1_2_2_3_1_1_2800-	GAC_n12	0	0	0	Set_Knoviz	target
CGG101825.barrie_2023_nature	0_1_1_2_2_3_1_1_2800-	neoIt_n29	0	0	0	Set_Knoviz	target
CGG101825.barrie_2023_nature	0_1_1_2_2_3_1_1_2800-	neoIb_n29	0.2016666666666666	0	0	Set_Knoviz	target
CGG101825.barrie_2023_nature	0_1_1_2_2_3_1_1_2800-	neoBrIr_n29	0	0	0	Set_Knoviz	target
CGG101825.barrie_2023_nature	0_1_1_2_2_3_1_1_2800-	BBEarly_n40	0	0	0	Set_Knoviz	target
CGG101825.barrie_2023_nature	0_1_1_2_2_3_1_1_2800-	CWC_n42	0.6330000000000001	0	0	Set_Knoviz	target
CGG101825.barrie_2023_nature	0_1_1_2_2_3_1_1_2800-	baSwEu_n19	0	0	0	Set_Knoviz	target
CGG101825.barrie_2023_nature	0_1_1_2_2_3_1_1_2800-	knoviz_n47	0	0	0	Set_Knoviz	target
CGG101833.barrie_2023_nature	0_1_3_1_1_C_2800-	whg_n19	0.005	0	0	Set_Knoviz	target
CGG101833.barrie_2023_nature	0_1_3_1_1_C_2800-	ea_n22	0.008	0	0	Set_Knoviz	target
CGG101833.barrie_2023_nature	0_1_3_1_1_C_2800-	eAn_n12	0	0	0	Set_Knoviz	target
CGG101833.barrie_2023_nature	0_1_3_1_1_C_2800-	yam_n13	0	0	0	Set_Knoviz	target
CGG101833.barrie_2023_nature	0_1_3_1_1_C_2800-	GAC_n12	0.0013333333333333	0	0	Set_Knoviz	target
CGG101833.barrie_2023_nature	0_1_3_1_1_C_2800-	neoIt_n29	0	0	0	Set_Knoviz	target
CGG101833.barrie_2023_nature	0_1_3_1_1_C_2800-	neoIb_n29	0	0	0	Set_Knoviz	target
CGG101833.barrie_2023_nature	0_1_3_1_1_C_2800-	neoBrIr_n29	0	0	0	Set_Knoviz	target
CGG101833.barrie_2023_nature	0_1_3_1_1_C_2800-	BBEarly_n40	0	0	0	Set_Knoviz	target
CGG101833.barrie_2023_nature	0_1_3_1_1_C_2800-	CWC_n42	0.6293333333333333	0	0	Set_Knoviz	target
CGG101833.barrie_2023_nature	0_1_3_1_1_C_2800-	baSwEu_n19	0.1336666666666666	0	0	Set_Knoviz	target
CGG101833.barrie_2023_nature	0_1_3_1_1_C_2800-	knoviz_n47	0.2226666666666666	0	0	Set_Knoviz	target
CGG101835.barrie_2023_nature	0_1_3_2800-	whg_n19	0	0	0	Set_Knoviz	target
CGG101835.barrie_2023_nature	0_1_3_2800-	ea_n22	0	0	0	Set_Knoviz	target
CGG101835.barrie_2023_nature	0_1_3_2800-	eAn_n12	0	0	0	Set_Knoviz	target
CGG101835.barrie_2023_nature	0_1_3_2800-	yam_n13	0	0	0	Set_Knoviz	target
CGG101835.barrie_2023_nature	0_1_3_2800-	GAC_n12	0.0536666666666666	0	0	Set_Knoviz	target
CGG101835.barrie_2023_nature	0_1_3_2800-	neoIt_n29	0.0693333333333333	0	0	Set_Knoviz	target
CGG101835.barrie_2023_nature	0_1_3_2800-	neoIb_n29	0.014	0	0	Set_Knoviz	target
CGG101835.barrie_2023_nature	0_1_3_2800-	neoBrIr_n29	0	0	0	Set_Knoviz	target
CGG101835.barrie_2023_nature	0_1_3_2800-	BBEarly_n40	0.1143333333333333	0	0	Set_Knoviz	target
CGG101835.barrie_2023_nature	0_1_3_2800-	CWC_n42	0.5640000000000001	0	0	Set_Knoviz	target
CGG101835.barrie_2023_nature	0_1_3_2800-	baSwEu_n19	0	0	0	Set_Knoviz	target
CGG101835.barrie_2023_nature	0_1_3_2800-	knoviz_n47	0.1846666666666666	0	0	Set_Knoviz	target
CGG101838.barrie_2023_nature	0_1_3_2800-	whg_n19	0.002	0	0	Set_Knoviz	target
CGG101838.barrie_2023_nature	0_1_3_2800-	ea_n22	0	0	0	Set_Knoviz	target
CGG101838.barrie_2023_nature	0_1_3_2800-	eAn_n12	0.0236666666666666	0	0	Set_Knoviz	target
CGG101838.barrie_2023_nature	0_1_3_2800-	yam_n13	0	0	0	Set_Knoviz	target
CGG101838.barrie_2023_nature	0_1_3_2800-	GAC_n12	0.0273333333333333	0	0	Set_Knoviz	target
CGG101838.barrie_2023_nature	0_1_3_2800-	neoIt_n29	0.1173333333333333	0	0	Set_Knoviz	target
CGG101838.barrie_2023_nature	0_1_3_2800-	neoIb_n29	0	0	0	Set_Knoviz	target
CGG101838.barrie_2023_nature	0_1_3_2800-	neoBrIr_n29	0	0	0	Set_Knoviz	target
CGG101838.barrie_2023_nature	0_1_3_2800-	BBEarly_n40	0.1363333333333333	0	0	Set_Knoviz	target
CGG101838.barrie_2023_nature	0_1_3_2800-	CWC_n42	0.6933333333333334	0	0	Set_Knoviz	target
CGG101838.barrie_2023_nature	0_1_3_2800-	baSwEu_n19	0	0	0	Set_Knoviz	target
CGG101838.barrie_2023_nature	0_1_3_2800-	knoviz_n47	0	0	0	Set_Knoviz	target
CGG101845.barrie_2023_nature	0_1_3_2800-	whg_n19	0.0093333333333333	0	0	Set_Knoviz	target
CGG101845.barrie_2023_nature	0_1_3_2800-	ea_n22	0	0	0	Set_Knoviz	target
CGG101845.barrie_2023_nature	0_1_3_2800-	eAn_n12	0	0	0	Set_Knoviz	target
CGG101845.barrie_2023_nature	0_1_3_2800-	yam_n13	0	0	0	Set_Knoviz	target
CGG101845.barrie_2023_nature	0_1_3_2800-	GAC_n12	6.666666666666e-4	0	0	Set_Knoviz	target
CGG101845.barrie_2023_nature	0_1_3_2800-	neoIt_n29	6.666666666666e-4	0	0	Set_Knoviz	target
CGG101845.barrie_2023_nature	0_1_3_2800-	neoIb_n29	0.1393333333333333	0	0	Set_Knoviz	target
CGG101845.barrie_2023_nature	0_1_3_2800-	neoBrIr_n29	0	0	0	Set_Knoviz	target
CGG101845.barrie_2023_nature	0_1_3_2800-	BBEarly_n40	0.18	0	0	Set_Knoviz	target
CGG101845.barrie_2023_nature	0_1_3_2800-	CWC_n42	0.6696666666666666	0	0	Set_Knoviz	target
CGG101845.barrie_2023_nature	0_1_3_2800-	baSwEu_n19	0	0	0	Set_Knoviz	target
CGG101845.barrie_2023_nature	0_1_3_2800-	knoviz_n47	3.333333333333e-4	0	0	Set_Knoviz	target
CGG101850.barrie_2023_nature	0_1_3_2800-	whg_n19	0.01	0	0	Set_Knoviz	target
CGG101850.barrie_2023_nature	0_1_3_2800-	ea_n22	0	0	0	Set_Knoviz	target
CGG101850.barrie_2023_nature	0_1_3_2800-	eAn_n12	0	0	0	Set_Knoviz	target
CGG101850.barrie_2023_nature	0_1_3_2800-	yam_n13	0	0	0	Set_Knoviz	target
CGG101850.barrie_2023_nature	0_1_3_2800-	GAC_n12	0	0	0	Set_Knoviz	target
CGG101850.barrie_2023_nature	0_1_3_2800-	neoIt_n29	0	0	0	Set_Knoviz	target
CGG101850.barrie_2023_nature	0_1_3_2800-	neoIb_n29	0	0	0	Set_Knoviz	target
CGG101850.barrie_2023_nature	0_1_3_2800-	neoBrIr_n29	0	0	0	Set_Knoviz	target
CGG101850.barrie_2023_nature	0_1_3_2800-	BBEarly_n40	0.102	0	0	Set_Knoviz	target
CGG101850.barrie_2023_nature	0_1_3_2800-	CWC_n42	0.3626666666666666	0	0	Set_Knoviz	target
CGG101850.barrie_2023_nature	0_1_3_2800-	baSwEu_n19	0.0733333333333333	0	0	Set_Knoviz	target
CGG101850.barrie_2023_nature	0_1_3_2800-	knoviz_n47	0.452	0	0	Set_Knoviz	target
CGG101854.barrie_2023_nature	0_1_3_2800-	whg_n19	0	0	0	Set_Knoviz	target
CGG101854.barrie_2023_nature	0_1_3_2800-	ea_n22	0.0299999999999999	0	0	Set_Knoviz	target
CGG101854.barrie_2023_nature	0_1_3_2800-	eAn_n12	0	0	0	Set_Knoviz	target
CGG101854.barrie_2023_nature	0_1_3_2800-	yam_n13	0	0	0	Set_Knoviz	target
CGG101854.barrie_2023_nature	0_1_3_2800-	GAC_n12	0	0	0	Set_Knoviz	target
CGG101854.barrie_2023_nature	0_1_3_2800-	neoIt_n29	0.0146666666666666	0	0	Set_Knoviz	target
CGG101854.barrie_2023_nature	0_1_3_2800-	neoIb_n29	0.0573333333333333	0	0	Set_Knoviz	target
CGG101854.barrie_2023_nature	0_1_3_2800-	neoBrIr_n29	0	0	0	Set_Knoviz	target
CGG101854.barrie_2023_nature	0_1_3_2800-	BBEarly_n40	0	0	0	Set_Knoviz	target
CGG101854.barrie_2023_nature	0_1_3_2800-	CWC_n42	0.3506666666666666	0	0	Set_Knoviz	target
CGG101854.barrie_2023_nature	0_1_3_2800-	baSwEu_n19	0.035	0	0	Set_Knoviz	target
CGG101854.barrie_2023_nature	0_1_3_2800-	knoviz_n47	0.5123333333333334	0	0	Set_Knoviz	target
CGG101855.barrie_2023_nature	0_1_3_2800-	whg_n19	0.01	0	0	Set_Knoviz	target
CGG101855.barrie_2023_nature	0_1_3_2800-	ea_n22	0	0	0	Set_Knoviz	target
CGG101855.barrie_2023_nature	0_1_3_2800-	eAn_n12	0	0	0	Set_Knoviz	target
CGG101855.barrie_2023_nature	0_1_3_2800-	yam_n13	0	0	0	Set_Knoviz	target
CGG101855.barrie_2023_nature	0_1_3_2800-	GAC_n12	0.017	0	0	Set_Knoviz	target
CGG101855.barrie_2023_nature	0_1_3_2800-	neoIt_n29	0	0	0	Set_Knoviz	target
CGG101855.barrie_2023_nature	0_1_3_2800-	neoIb_n29	3.333333333333e-4	0	0	Set_Knoviz	target
CGG101855.barrie_2023_nature	0_1_3_2800-	neoBrIr_n29	0	0	0	Set_Knoviz	target
CGG101855.barrie_2023_nature	0_1_3_2800-	BBEarly_n40	0	0	0	Set_Knoviz	target
CGG101855.barrie_2023_nature	0_1_3_2800-	CWC_n42	0.4103333333333332	0	0	Set_Knoviz	target
CGG101855.barrie_2023_nature	0_1_3_2800-	baSwEu_n19	0	0	0	Set_Knoviz	target
CGG101855.barrie_2023_nature	0_1_3_2800-	knoviz_n47	0.5623333333333334	0	0	Set_Knoviz	target
CGG101857.barrie_2023_nature	0_1_3_2800-	whg_n19	0.01	0	0	Set_Knoviz	target
CGG101857.barrie_2023_nature	0_1_3_2800-	ea_n22	0.0123333333333333	0	0	Set_Knoviz	target
CGG101857.barrie_2023_nature	0_1_3_2800-	eAn_n12	0	0	0	Set_Knoviz	target
CGG101857.barrie_2023_nature	0_1_3_2800-	yam_n13	0.1133333333333333	0	0	Set_Knoviz	target
CGG101857.barrie_2023_nature	0_1_3_2800-	GAC_n12	0.047	0	0	Set_Knoviz	target
CGG101857.barrie_2023_nature	0_1_3_2800-	neoIt_n29	0	0	0	Set_Knoviz	target
CGG101857.barrie_2023_nature	0_1_3_2800-	neoIb_n29	0.0336666666666666	0	0	Set_Knoviz	target
CGG101857.barrie_2023_nature	0_1_3_2800-	neoBrIr_n29	0	0	0	Set_Knoviz	target
CGG101857.barrie_2023_nature	0_1_3_2800-	BBEarly_n40	0	0	0	Set_Knoviz	target
CGG101857.barrie_2023_nature	0_1_3_2800-	CWC_n42	0.1793333333333333	0	0	Set_Knoviz	target
CGG101857.barrie_2023_nature	0_1_3_2800-	baSwEu_n19	0.0053333333333333	0	0	Set_Knoviz	target
CGG101857.barrie_2023_nature	0_1_3_2800-	knoviz_n47	0.599	0	0	Set_Knoviz	target
CGG101864.barrie_2023_nature	0_1_3_2800-	whg_n19	0.01	0	0	Set_Knoviz	target
CGG101864.barrie_2023_nature	0_1_3_2800-	ea_n22	0	0	0	Set_Knoviz	target
CGG101864.barrie_2023_nature	0_1_3_2800-	eAn_n12	0	0	0	Set_Knoviz	target
CGG101864.barrie_2023_nature	0_1_3_2800-	yam_n13	0.0173333333333333	0	0	Set_Knoviz	target
CGG101864.barrie_2023_nature	0_1_3_2800-	GAC_n12	0	0	0	Set_Knoviz	target
CGG101864.barrie_2023_nature	0_1_3_2800-	neoIt_n29	0.0053333333333333	0	0	Set_Knoviz	target
CGG101864.barrie_2023_nature	0_1_3_2800-	neoIb_n29	0.0023333333333333	0	0	Set_Knoviz	target
CGG101864.barrie_2023_nature	0_1_3_2800-	neoBrIr_n29	0	0	0	Set_Knoviz	target
CGG101864.barrie_2023_nature	0_1_3_2800-	BBEarly_n40	0	0	0	Set_Knoviz	target
CGG101864.barrie_2023_nature	0_1_3_2800-	CWC_n42	0.5	0	0	Set_Knoviz	target
CGG101864.barrie_2023_nature	0_1_3_2800-	baSwEu_n19	0	0	0	Set_Knoviz	target
CGG101864.barrie_2023_nature	0_1_3_2800-	knoviz_n47	0.465	0	0	Set_Knoviz	target
CGG105316.mccoll_230817_ironage	0_1_2_2_2_C_2800-	whg_n19	0.0299999999999999	0	0	Set_Knoviz	target
CGG105316.mccoll_230817_ironage	0_1_2_2_2_C_2800-	ea_n22	0	0	0	Set_Knoviz	target
CGG105316.mccoll_230817_ironage	0_1_2_2_2_C_2800-	eAn_n12	0.1193333333333333	0	0	Set_Knoviz	target
CGG105316.mccoll_230817_ironage	0_1_2_2_2_C_2800-	yam_n13	0	0	0	Set_Knoviz	target
CGG105316.mccoll_230817_ironage	0_1_2_2_2_C_2800-	GAC_n12	0.005	0	0	Set_Knoviz	target
CGG105316.mccoll_230817_ironage	0_1_2_2_2_C_2800-	neoIt_n29	0	0	0	Set_Knoviz	target
CGG105316.mccoll_230817_ironage	0_1_2_2_2_C_2800-	neoIb_n29	0	0	0	Set_Knoviz	target
CGG105316.mccoll_230817_ironage	0_1_2_2_2_C_2800-	neoBrIr_n29	0	0	0	Set_Knoviz	target
CGG105316.mccoll_230817_ironage	0_1_2_2_2_C_2800-	BBEarly_n40	0.0176666666666666	0	0	Set_Knoviz	target
CGG105316.mccoll_230817_ironage	0_1_2_2_2_C_2800-	CWC_n42	0.7526666666666667	0	0	Set_Knoviz	target
CGG105316.mccoll_230817_ironage	0_1_2_2_2_C_2800-	baSwEu_n19	0.0753333333333333	0	0	Set_Knoviz	target
CGG105316.mccoll_230817_ironage	0_1_2_2_2_C_2800-	knoviz_n47	0	0	0	Set_Knoviz	target
CGG105317.mccoll_230817_ironage	0_1_3_1_5_C_2800-	whg_n19	0	0	0	Set_Knoviz	target
CGG105317.mccoll_230817_ironage	0_1_3_1_5_C_2800-	ea_n22	0	0	0	Set_Knoviz	target
CGG105317.mccoll_230817_ironage	0_1_3_1_5_C_2800-	eAn_n12	0.0346666666666666	0	0	Set_Knoviz	target
CGG105317.mccoll_230817_ironage	0_1_3_1_5_C_2800-	yam_n13	0	0	0	Set_Knoviz	target
CGG105317.mccoll_230817_ironage	0_1_3_1_5_C_2800-	GAC_n12	0.07	0	0	Set_Knoviz	target
CGG105317.mccoll_230817_ironage	0_1_3_1_5_C_2800-	neoIt_n29	0	0	0	Set_Knoviz	target
CGG105317.mccoll_230817_ironage	0_1_3_1_5_C_2800-	neoIb_n29	0	0	0	Set_Knoviz	target
CGG105317.mccoll_230817_ironage	0_1_3_1_5_C_2800-	neoBrIr_n29	0.02	0	0	Set_Knoviz	target
CGG105317.mccoll_230817_ironage	0_1_3_1_5_C_2800-	BBEarly_n40	0	0	0	Set_Knoviz	target
CGG105317.mccoll_230817_ironage	0_1_3_1_5_C_2800-	CWC_n42	0.85	0	0	Set_Knoviz	target
CGG105317.mccoll_230817_ironage	0_1_3_1_5_C_2800-	baSwEu_n19	0	0	0	Set_Knoviz	target
CGG105317.mccoll_230817_ironage	0_1_3_1_5_C_2800-	knoviz_n47	0.0253333333333333	0	0	Set_Knoviz	target
CGG105318.mccoll_230817_ironage	0_1_2_2_2_C_2800-	whg_n19	0	0	0	Set_Knoviz	target
CGG105318.mccoll_230817_ironage	0_1_2_2_2_C_2800-	ea_n22	0	0	0	Set_Knoviz	target
CGG105318.mccoll_230817_ironage	0_1_2_2_2_C_2800-	eAn_n12	0	0	0	Set_Knoviz	target
CGG105318.mccoll_230817_ironage	0_1_2_2_2_C_2800-	yam_n13	0	0	0	Set_Knoviz	target
CGG105318.mccoll_230817_ironage	0_1_2_2_2_C_2800-	GAC_n12	0.0303333333333333	0	0	Set_Knoviz	target
CGG105318.mccoll_230817_ironage	0_1_2_2_2_C_2800-	neoIt_n29	0.07	0	0	Set_Knoviz	target
CGG105318.mccoll_230817_ironage	0_1_2_2_2_C_2800-	neoIb_n29	0	0	0	Set_Knoviz	target
CGG105318.mccoll_230817_ironage	0_1_2_2_2_C_2800-	neoBrIr_n29	3.333333333333e-4	0	0	Set_Knoviz	target
CGG105318.mccoll_230817_ironage	0_1_2_2_2_C_2800-	BBEarly_n40	0.04	0	0	Set_Knoviz	target
CGG105318.mccoll_230817_ironage	0_1_2_2_2_C_2800-	CWC_n42	0.8593333333333334	0	0	Set_Knoviz	target
CGG105318.mccoll_230817_ironage	0_1_2_2_2_C_2800-	baSwEu_n19	0	0	0	Set_Knoviz	target
CGG105318.mccoll_230817_ironage	0_1_2_2_2_C_2800-	knoviz_n47	0	0	0	Set_Knoviz	target
CGG105319.mccoll_230817_ironage	0_1_2_2_2_C_2800-	whg_n19	0.01	0	0	Set_Knoviz	target
CGG105319.mccoll_230817_ironage	0_1_2_2_2_C_2800-	ea_n22	0	0	0	Set_Knoviz	target
CGG105319.mccoll_230817_ironage	0_1_2_2_2_C_2800-	eAn_n12	0	0	0	Set_Knoviz	target
CGG105319.mccoll_230817_ironage	0_1_2_2_2_C_2800-	yam_n13	0	0	0	Set_Knoviz	target
CGG105319.mccoll_230817_ironage	0_1_2_2_2_C_2800-	GAC_n12	0.0303333333333333	0	0	Set_Knoviz	target
CGG105319.mccoll_230817_ironage	0_1_2_2_2_C_2800-	neoIt_n29	0.0053333333333333	0	0	Set_Knoviz	target
CGG105319.mccoll_230817_ironage	0_1_2_2_2_C_2800-	neoIb_n29	0.0373333333333333	0	0	Set_Knoviz	target
CGG105319.mccoll_230817_ironage	0_1_2_2_2_C_2800-	neoBrIr_n29	0	0	0	Set_Knoviz	target
CGG105319.mccoll_230817_ironage	0_1_2_2_2_C_2800-	BBEarly_n40	0	0	0	Set_Knoviz	target
CGG105319.mccoll_230817_ironage	0_1_2_2_2_C_2800-	CWC_n42	0.828	0	0	Set_Knoviz	target
CGG105319.mccoll_230817_ironage	0_1_2_2_2_C_2800-	baSwEu_n19	0	0	0	Set_Knoviz	target
CGG105319.mccoll_230817_ironage	0_1_2_2_2_C_2800-	knoviz_n47	0.089	0	0	Set_Knoviz	target
CGG105327.mccoll_230817_ironage	0_1_2_4_2800-	whg_n19	0.01	0	0	Set_Knoviz	target
CGG105327.mccoll_230817_ironage	0_1_2_4_2800-	ea_n22	0	0	0	Set_Knoviz	target
CGG105327.mccoll_230817_ironage	0_1_2_4_2800-	eAn_n12	0	0	0	Set_Knoviz	target
CGG105327.mccoll_230817_ironage	0_1_2_4_2800-	yam_n13	0	0	0	Set_Knoviz	target
CGG105327.mccoll_230817_ironage	0_1_2_4_2800-	GAC_n12	0.0616666666666666	0	0	Set_Knoviz	target
CGG105327.mccoll_230817_ironage	0_1_2_4_2800-	neoIt_n29	0	0	0	Set_Knoviz	target
CGG105327.mccoll_230817_ironage	0_1_2_4_2800-	neoIb_n29	0	0	0	Set_Knoviz	target
CGG105327.mccoll_230817_ironage	0_1_2_4_2800-	neoBrIr_n29	0.001	0	0	Set_Knoviz	target
CGG105327.mccoll_230817_ironage	0_1_2_4_2800-	BBEarly_n40	0.0213333333333333	0	0	Set_Knoviz	target
CGG105327.mccoll_230817_ironage	0_1_2_4_2800-	CWC_n42	0.906	0	0	Set_Knoviz	target
CGG105327.mccoll_230817_ironage	0_1_2_4_2800-	baSwEu_n19	0	0	0	Set_Knoviz	target
CGG105327.mccoll_230817_ironage	0_1_2_4_2800-	knoviz_n47	0	0	0	Set_Knoviz	target
CGG105332.mccoll_230817_ironage	0_1_2_3_2_2_2800+	whg_n19	0.01	0	0	Set_Knoviz	target
CGG105332.mccoll_230817_ironage	0_1_2_3_2_2_2800+	ea_n22	0.01	0	0	Set_Knoviz	target
CGG105332.mccoll_230817_ironage	0_1_2_3_2_2_2800+	eAn_n12	0	0	0	Set_Knoviz	target
CGG105332.mccoll_230817_ironage	0_1_2_3_2_2_2800+	yam_n13	0	0	0	Set_Knoviz	target
CGG105332.mccoll_230817_ironage	0_1_2_3_2_2_2800+	GAC_n12	0	0	0	Set_Knoviz	target
CGG105332.mccoll_230817_ironage	0_1_2_3_2_2_2800+	neoIt_n29	0	0	0	Set_Knoviz	target
CGG105332.mccoll_230817_ironage	0_1_2_3_2_2_2800+	neoIb_n29	0.08	0	0	Set_Knoviz	target
CGG105332.mccoll_230817_ironage	0_1_2_3_2_2_2800+	neoBrIr_n29	0	0	0	Set_Knoviz	target
CGG105332.mccoll_230817_ironage	0_1_2_3_2_2_2800+	BBEarly_n40	0	0	0	Set_Knoviz	target
CGG105332.mccoll_230817_ironage	0_1_2_3_2_2_2800+	CWC_n42	0.7986666666666667	0	0	Set_Knoviz	target
CGG105332.mccoll_230817_ironage	0_1_2_3_2_2_2800+	baSwEu_n19	0	0	0	Set_Knoviz	target
CGG105332.mccoll_230817_ironage	0_1_2_3_2_2_2800+	knoviz_n47	0.1013333333333333	0	0	Set_Knoviz	target
CGG105338.mccoll_230817_ironage	0_1_3_2800-	whg_n19	0	0	0	Set_Knoviz	target
CGG105338.mccoll_230817_ironage	0_1_3_2800-	ea_n22	0.01	0	0	Set_Knoviz	target
CGG105338.mccoll_230817_ironage	0_1_3_2800-	eAn_n12	0.0253333333333333	0	0	Set_Knoviz	target
CGG105338.mccoll_230817_ironage	0_1_3_2800-	yam_n13	0	0	0	Set_Knoviz	target
CGG105338.mccoll_230817_ironage	0_1_3_2800-	GAC_n12	0.0033333333333333	0	0	Set_Knoviz	target
CGG105338.mccoll_230817_ironage	0_1_3_2800-	neoIt_n29	0.126	0	0	Set_Knoviz	target
CGG105338.mccoll_230817_ironage	0_1_3_2800-	neoIb_n29	0.0486666666666666	0	0	Set_Knoviz	target
CGG105338.mccoll_230817_ironage	0_1_3_2800-	neoBrIr_n29	0	0	0	Set_Knoviz	target
CGG105338.mccoll_230817_ironage	0_1_3_2800-	BBEarly_n40	0.17	0	0	Set_Knoviz	target
CGG105338.mccoll_230817_ironage	0_1_3_2800-	CWC_n42	0.616	0	0	Set_Knoviz	target
CGG105338.mccoll_230817_ironage	0_1_3_2800-	baSwEu_n19	6.666666666666e-4	0	0	Set_Knoviz	target
CGG105338.mccoll_230817_ironage	0_1_3_2800-	knoviz_n47	0	0	0	Set_Knoviz	target
CGG105358.mccoll_230817_ironage	0_3_3_2_1_C_2800+	whg_n19	0.1013333333333333	0	0	Set_Knoviz	target
CGG105358.mccoll_230817_ironage	0_3_3_2_1_C_2800+	ea_n22	0	0	0	Set_Knoviz	target
CGG105358.mccoll_230817_ironage	0_3_3_2_1_C_2800+	eAn_n12	0.269	0	0	Set_Knoviz	target
CGG105358.mccoll_230817_ironage	0_3_3_2_1_C_2800+	yam_n13	0.004	0	0	Set_Knoviz	target
CGG105358.mccoll_230817_ironage	0_3_3_2_1_C_2800+	GAC_n12	0.2126666666666666	0	0	Set_Knoviz	target
CGG105358.mccoll_230817_ironage	0_3_3_2_1_C_2800+	neoIt_n29	0	0	0	Set_Knoviz	target
CGG105358.mccoll_230817_ironage	0_3_3_2_1_C_2800+	neoIb_n29	0	0	0	Set_Knoviz	target
CGG105358.mccoll_230817_ironage	0_3_3_2_1_C_2800+	neoBrIr_n29	0.311	0	0	Set_Knoviz	target
CGG105358.mccoll_230817_ironage	0_3_3_2_1_C_2800+	BBEarly_n40	0.0106666666666666	0	0	Set_Knoviz	target
CGG105358.mccoll_230817_ironage	0_3_3_2_1_C_2800+	CWC_n42	0.0913333333333333	0	0	Set_Knoviz	target
CGG105358.mccoll_230817_ironage	0_3_3_2_1_C_2800+	baSwEu_n19	0	0	0	Set_Knoviz	target
CGG105358.mccoll_230817_ironage	0_3_3_2_1_C_2800+	knoviz_n47	0	0	0	Set_Knoviz	target
CGG105397.mccoll_230817_ironage	0_1_2_2_5_C_2800-	whg_n19	0	0	0	Set_Knoviz	target
CGG105397.mccoll_230817_ironage	0_1_2_2_5_C_2800-	ea_n22	0	0	0	Set_Knoviz	target
CGG105397.mccoll_230817_ironage	0_1_2_2_5_C_2800-	eAn_n12	0	0	0	Set_Knoviz	target
CGG105397.mccoll_230817_ironage	0_1_2_2_5_C_2800-	yam_n13	0	0	0	Set_Knoviz	target
CGG105397.mccoll_230817_ironage	0_1_2_2_5_C_2800-	GAC_n12	0.05	0	0	Set_Knoviz	target
CGG105397.mccoll_230817_ironage	0_1_2_2_5_C_2800-	neoIt_n29	3.333333333333e-4	0	0	Set_Knoviz	target
CGG105397.mccoll_230817_ironage	0_1_2_2_5_C_2800-	neoIb_n29	0.0113333333333333	0	0	Set_Knoviz	target
CGG105397.mccoll_230817_ironage	0_1_2_2_5_C_2800-	neoBrIr_n29	0.028	0	0	Set_Knoviz	target
CGG105397.mccoll_230817_ironage	0_1_2_2_5_C_2800-	BBEarly_n40	0.0283333333333333	0	0	Set_Knoviz	target
CGG105397.mccoll_230817_ironage	0_1_2_2_5_C_2800-	CWC_n42	0.8806666666666667	0	0	Set_Knoviz	target
CGG105397.mccoll_230817_ironage	0_1_2_2_5_C_2800-	baSwEu_n19	0	0	0	Set_Knoviz	target
CGG105397.mccoll_230817_ironage	0_1_2_2_5_C_2800-	knoviz_n47	0.0013333333333333	0	0	Set_Knoviz	target
CGG105541.mccoll_230817_ironage	0_1_3_2800-	whg_n19	0	0	0	Set_Knoviz	target
CGG105541.mccoll_230817_ironage	0_1_3_2800-	ea_n22	0	0	0	Set_Knoviz	target
CGG105541.mccoll_230817_ironage	0_1_3_2800-	eAn_n12	0.1633333333333333	0	0	Set_Knoviz	target
CGG105541.mccoll_230817_ironage	0_1_3_2800-	yam_n13	0.011	0	0	Set_Knoviz	target
CGG105541.mccoll_230817_ironage	0_1_3_2800-	GAC_n12	0.0016666666666666	0	0	Set_Knoviz	target
CGG105541.mccoll_230817_ironage	0_1_3_2800-	neoIt_n29	0	0	0	Set_Knoviz	target
CGG105541.mccoll_230817_ironage	0_1_3_2800-	neoIb_n29	0	0	0	Set_Knoviz	target
CGG105541.mccoll_230817_ironage	0_1_3_2800-	neoBrIr_n29	0	0	0	Set_Knoviz	target
CGG105541.mccoll_230817_ironage	0_1_3_2800-	BBEarly_n40	0.116	0	0	Set_Knoviz	target
CGG105541.mccoll_230817_ironage	0_1_3_2800-	CWC_n42	0.3819999999999999	0	0	Set_Knoviz	target
CGG105541.mccoll_230817_ironage	0_1_3_2800-	baSwEu_n19	0.212	0	0	Set_Knoviz	target
CGG105541.mccoll_230817_ironage	0_1_3_2800-	knoviz_n47	0.114	0	0	Set_Knoviz	target
CGG105601.mccoll_230817_ironage	0_1_1_1_1_C_2800-	whg_n19	0.0299999999999999	0	0	Set_Knoviz	target
CGG105601.mccoll_230817_ironage	0_1_1_1_1_C_2800-	ea_n22	0	0	0	Set_Knoviz	target
CGG105601.mccoll_230817_ironage	0_1_1_1_1_C_2800-	eAn_n12	0	0	0	Set_Knoviz	target
CGG105601.mccoll_230817_ironage	0_1_1_1_1_C_2800-	yam_n13	0	0	0	Set_Knoviz	target
CGG105601.mccoll_230817_ironage	0_1_1_1_1_C_2800-	GAC_n12	0.069	0	0	Set_Knoviz	target
CGG105601.mccoll_230817_ironage	0_1_1_1_1_C_2800-	neoIt_n29	0	0	0	Set_Knoviz	target
CGG105601.mccoll_230817_ironage	0_1_1_1_1_C_2800-	neoIb_n29	0	0	0	Set_Knoviz	target
CGG105601.mccoll_230817_ironage	0_1_1_1_1_C_2800-	neoBrIr_n29	0	0	0	Set_Knoviz	target
CGG105601.mccoll_230817_ironage	0_1_1_1_1_C_2800-	BBEarly_n40	0.0943333333333333	0	0	Set_Knoviz	target
CGG105601.mccoll_230817_ironage	0_1_1_1_1_C_2800-	CWC_n42	0.7263333333333333	0	0	Set_Knoviz	target
CGG105601.mccoll_230817_ironage	0_1_1_1_1_C_2800-	baSwEu_n19	0	0	0	Set_Knoviz	target
CGG105601.mccoll_230817_ironage	0_1_1_1_1_C_2800-	knoviz_n47	0.0803333333333333	0	0	Set_Knoviz	target
CGG105602_CGG105603.mccoll_230821_ironage	0_1_2_4_4_1_2800+	whg_n19	0	0	0	Set_Knoviz	target
CGG105602_CGG105603.mccoll_230821_ironage	0_1_2_4_4_1_2800+	ea_n22	0	0	0	Set_Knoviz	target
CGG105602_CGG105603.mccoll_230821_ironage	0_1_2_4_4_1_2800+	eAn_n12	0	0	0	Set_Knoviz	target
CGG105602_CGG105603.mccoll_230821_ironage	0_1_2_4_4_1_2800+	yam_n13	0	0	0	Set_Knoviz	target
CGG105602_CGG105603.mccoll_230821_ironage	0_1_2_4_4_1_2800+	GAC_n12	0.05	0	0	Set_Knoviz	target
CGG105602_CGG105603.mccoll_230821_ironage	0_1_2_4_4_1_2800+	neoIt_n29	0	0	0	Set_Knoviz	target
CGG105602_CGG105603.mccoll_230821_ironage	0_1_2_4_4_1_2800+	neoIb_n29	0	0	0	Set_Knoviz	target
CGG105602_CGG105603.mccoll_230821_ironage	0_1_2_4_4_1_2800+	neoBrIr_n29	0	0	0	Set_Knoviz	target
CGG105602_CGG105603.mccoll_230821_ironage	0_1_2_4_4_1_2800+	BBEarly_n40	0	0	0	Set_Knoviz	target
CGG105602_CGG105603.mccoll_230821_ironage	0_1_2_4_4_1_2800+	CWC_n42	0.95	0	0	Set_Knoviz	target
CGG105602_CGG105603.mccoll_230821_ironage	0_1_2_4_4_1_2800+	baSwEu_n19	0	0	0	Set_Knoviz	target
CGG105602_CGG105603.mccoll_230821_ironage	0_1_2_4_4_1_2800+	knoviz_n47	0	0	0	Set_Knoviz	target
CGG105604_CGG105605_CGG105614_CGG105615.mccoll_230821_ironage	0_2_2_2_5_1_1_2800+	whg_n19	0	0	0	Set_Knoviz	target
CGG105604_CGG105605_CGG105614_CGG105615.mccoll_230821_ironage	0_2_2_2_5_1_1_2800+	ea_n22	0	0	0	Set_Knoviz	target
CGG105604_CGG105605_CGG105614_CGG105615.mccoll_230821_ironage	0_2_2_2_5_1_1_2800+	eAn_n12	0	0	0	Set_Knoviz	target
CGG105604_CGG105605_CGG105614_CGG105615.mccoll_230821_ironage	0_2_2_2_5_1_1_2800+	yam_n13	0	0	0	Set_Knoviz	target
CGG105604_CGG105605_CGG105614_CGG105615.mccoll_230821_ironage	0_2_2_2_5_1_1_2800+	GAC_n12	0	0	0	Set_Knoviz	target
CGG105604_CGG105605_CGG105614_CGG105615.mccoll_230821_ironage	0_2_2_2_5_1_1_2800+	neoIt_n29	0	0	0	Set_Knoviz	target
CGG105604_CGG105605_CGG105614_CGG105615.mccoll_230821_ironage	0_2_2_2_5_1_1_2800+	neoIb_n29	0	0	0	Set_Knoviz	target
CGG105604_CGG105605_CGG105614_CGG105615.mccoll_230821_ironage	0_2_2_2_5_1_1_2800+	neoBrIr_n29	0	0	0	Set_Knoviz	target
CGG105604_CGG105605_CGG105614_CGG105615.mccoll_230821_ironage	0_2_2_2_5_1_1_2800+	BBEarly_n40	0	0	0	Set_Knoviz	target
CGG105604_CGG105605_CGG105614_CGG105615.mccoll_230821_ironage	0_2_2_2_5_1_1_2800+	CWC_n42	1	0	0	Set_Knoviz	target
CGG105604_CGG105605_CGG105614_CGG105615.mccoll_230821_ironage	0_2_2_2_5_1_1_2800+	baSwEu_n19	0	0	0	Set_Knoviz	target
CGG105604_CGG105605_CGG105614_CGG105615.mccoll_230821_ironage	0_2_2_2_5_1_1_2800+	knoviz_n47	0	0	0	Set_Knoviz	target
CGG105610.mccoll_230817_ironage	0_1_4_3_C_2800+	whg_n19	0	0	0	Set_Knoviz	target
CGG105610.mccoll_230817_ironage	0_1_4_3_C_2800+	ea_n22	0	0	0	Set_Knoviz	target
CGG105610.mccoll_230817_ironage	0_1_4_3_C_2800+	eAn_n12	0	0	0	Set_Knoviz	target
CGG105610.mccoll_230817_ironage	0_1_4_3_C_2800+	yam_n13	0	0	0	Set_Knoviz	target
CGG105610.mccoll_230817_ironage	0_1_4_3_C_2800+	GAC_n12	0.01	0	0	Set_Knoviz	target
CGG105610.mccoll_230817_ironage	0_1_4_3_C_2800+	neoIt_n29	0	0	0	Set_Knoviz	target
CGG105610.mccoll_230817_ironage	0_1_4_3_C_2800+	neoIb_n29	0	0	0	Set_Knoviz	target
CGG105610.mccoll_230817_ironage	0_1_4_3_C_2800+	neoBrIr_n29	0	0	0	Set_Knoviz	target
CGG105610.mccoll_230817_ironage	0_1_4_3_C_2800+	BBEarly_n40	0	0	0	Set_Knoviz	target
CGG105610.mccoll_230817_ironage	0_1_4_3_C_2800+	CWC_n42	0.99	0	0	Set_Knoviz	target
CGG105610.mccoll_230817_ironage	0_1_4_3_C_2800+	baSwEu_n19	0	0	0	Set_Knoviz	target
CGG105610.mccoll_230817_ironage	0_1_4_3_C_2800+	knoviz_n47	0	0	0	Set_Knoviz	target
CGG105612.mccoll_230817_ironage	0_1_4_3_C_2800+	whg_n19	0	0	0	Set_Knoviz	target
CGG105612.mccoll_230817_ironage	0_1_4_3_C_2800+	ea_n22	0	0	0	Set_Knoviz	target
CGG105612.mccoll_230817_ironage	0_1_4_3_C_2800+	eAn_n12	0	0	0	Set_Knoviz	target
CGG105612.mccoll_230817_ironage	0_1_4_3_C_2800+	yam_n13	0	0	0	Set_Knoviz	target
CGG105612.mccoll_230817_ironage	0_1_4_3_C_2800+	GAC_n12	0	0	0	Set_Knoviz	target
CGG105612.mccoll_230817_ironage	0_1_4_3_C_2800+	neoIt_n29	0	0	0	Set_Knoviz	target
CGG105612.mccoll_230817_ironage	0_1_4_3_C_2800+	neoIb_n29	0	0	0	Set_Knoviz	target
CGG105612.mccoll_230817_ironage	0_1_4_3_C_2800+	neoBrIr_n29	0	0	0	Set_Knoviz	target
CGG105612.mccoll_230817_ironage	0_1_4_3_C_2800+	BBEarly_n40	0	0	0	Set_Knoviz	target
CGG105612.mccoll_230817_ironage	0_1_4_3_C_2800+	CWC_n42	1	0	0	Set_Knoviz	target
CGG105612.mccoll_230817_ironage	0_1_4_3_C_2800+	baSwEu_n19	0	0	0	Set_Knoviz	target
CGG105612.mccoll_230817_ironage	0_1_4_3_C_2800+	knoviz_n47	0	0	0	Set_Knoviz	target
CGG105622.mccoll_230817_ironage	0_1_4_3_C_2800+	whg_n19	0	0	0	Set_Knoviz	target
CGG105622.mccoll_230817_ironage	0_1_4_3_C_2800+	ea_n22	0	0	0	Set_Knoviz	target
CGG105622.mccoll_230817_ironage	0_1_4_3_C_2800+	eAn_n12	0	0	0	Set_Knoviz	target
CGG105622.mccoll_230817_ironage	0_1_4_3_C_2800+	yam_n13	0	0	0	Set_Knoviz	target
CGG105622.mccoll_230817_ironage	0_1_4_3_C_2800+	GAC_n12	0.0676666666666666	0	0	Set_Knoviz	target
CGG105622.mccoll_230817_ironage	0_1_4_3_C_2800+	neoIt_n29	0	0	0	Set_Knoviz	target
CGG105622.mccoll_230817_ironage	0_1_4_3_C_2800+	neoIb_n29	0	0	0	Set_Knoviz	target
CGG105622.mccoll_230817_ironage	0_1_4_3_C_2800+	neoBrIr_n29	0	0	0	Set_Knoviz	target
CGG105622.mccoll_230817_ironage	0_1_4_3_C_2800+	BBEarly_n40	0	0	0	Set_Knoviz	target
CGG105622.mccoll_230817_ironage	0_1_4_3_C_2800+	CWC_n42	0.9323333333333336	0	0	Set_Knoviz	target
CGG105622.mccoll_230817_ironage	0_1_4_3_C_2800+	baSwEu_n19	0	0	0	Set_Knoviz	target
CGG105622.mccoll_230817_ironage	0_1_4_3_C_2800+	knoviz_n47	0	0	0	Set_Knoviz	target
CGG105626.mccoll_230817_ironage	0_1_4_3_C_2800+	whg_n19	0	0	0	Set_Knoviz	target
CGG105626.mccoll_230817_ironage	0_1_4_3_C_2800+	ea_n22	0	0	0	Set_Knoviz	target
CGG105626.mccoll_230817_ironage	0_1_4_3_C_2800+	eAn_n12	0	0	0	Set_Knoviz	target
CGG105626.mccoll_230817_ironage	0_1_4_3_C_2800+	yam_n13	0	0	0	Set_Knoviz	target
CGG105626.mccoll_230817_ironage	0_1_4_3_C_2800+	GAC_n12	0	0	0	Set_Knoviz	target
CGG105626.mccoll_230817_ironage	0_1_4_3_C_2800+	neoIt_n29	0	0	0	Set_Knoviz	target
CGG105626.mccoll_230817_ironage	0_1_4_3_C_2800+	neoIb_n29	0	0	0	Set_Knoviz	target
CGG105626.mccoll_230817_ironage	0_1_4_3_C_2800+	neoBrIr_n29	0	0	0	Set_Knoviz	target
CGG105626.mccoll_230817_ironage	0_1_4_3_C_2800+	BBEarly_n40	0	0	0	Set_Knoviz	target
CGG105626.mccoll_230817_ironage	0_1_4_3_C_2800+	CWC_n42	1	0	0	Set_Knoviz	target
CGG105626.mccoll_230817_ironage	0_1_4_3_C_2800+	baSwEu_n19	0	0	0	Set_Knoviz	target
CGG105626.mccoll_230817_ironage	0_1_4_3_C_2800+	knoviz_n47	0	0	0	Set_Knoviz	target
CGG105628.mccoll_230817_ironage	0_1_4_3_C_2800+	whg_n19	0	0	0	Set_Knoviz	target
CGG105628.mccoll_230817_ironage	0_1_4_3_C_2800+	ea_n22	0	0	0	Set_Knoviz	target
CGG105628.mccoll_230817_ironage	0_1_4_3_C_2800+	eAn_n12	0	0	0	Set_Knoviz	target
CGG105628.mccoll_230817_ironage	0_1_4_3_C_2800+	yam_n13	0	0	0	Set_Knoviz	target
CGG105628.mccoll_230817_ironage	0_1_4_3_C_2800+	GAC_n12	0.01	0	0	Set_Knoviz	target
CGG105628.mccoll_230817_ironage	0_1_4_3_C_2800+	neoIt_n29	0	0	0	Set_Knoviz	target
CGG105628.mccoll_230817_ironage	0_1_4_3_C_2800+	neoIb_n29	0	0	0	Set_Knoviz	target
CGG105628.mccoll_230817_ironage	0_1_4_3_C_2800+	neoBrIr_n29	0	0	0	Set_Knoviz	target
CGG105628.mccoll_230817_ironage	0_1_4_3_C_2800+	BBEarly_n40	0	0	0	Set_Knoviz	target
CGG105628.mccoll_230817_ironage	0_1_4_3_C_2800+	CWC_n42	0.99	0	0	Set_Knoviz	target
CGG105628.mccoll_230817_ironage	0_1_4_3_C_2800+	baSwEu_n19	0	0	0	Set_Knoviz	target
CGG105628.mccoll_230817_ironage	0_1_4_3_C_2800+	knoviz_n47	0	0	0	Set_Knoviz	target
CGG105635_CGG107018.mccoll_230821_ironage	0_1_2_4_4_1_2800+	whg_n19	0.01	0	0	Set_Knoviz	target
CGG105635_CGG107018.mccoll_230821_ironage	0_1_2_4_4_1_2800+	ea_n22	0	0	0	Set_Knoviz	target
CGG105635_CGG107018.mccoll_230821_ironage	0_1_2_4_4_1_2800+	eAn_n12	0	0	0	Set_Knoviz	target
CGG105635_CGG107018.mccoll_230821_ironage	0_1_2_4_4_1_2800+	yam_n13	0	0	0	Set_Knoviz	target
CGG105635_CGG107018.mccoll_230821_ironage	0_1_2_4_4_1_2800+	GAC_n12	0.0599999999999999	0	0	Set_Knoviz	target
CGG105635_CGG107018.mccoll_230821_ironage	0_1_2_4_4_1_2800+	neoIt_n29	0	0	0	Set_Knoviz	target
CGG105635_CGG107018.mccoll_230821_ironage	0_1_2_4_4_1_2800+	neoIb_n29	0	0	0	Set_Knoviz	target
CGG105635_CGG107018.mccoll_230821_ironage	0_1_2_4_4_1_2800+	neoBrIr_n29	0	0	0	Set_Knoviz	target
CGG105635_CGG107018.mccoll_230821_ironage	0_1_2_4_4_1_2800+	BBEarly_n40	0	0	0	Set_Knoviz	target
CGG105635_CGG107018.mccoll_230821_ironage	0_1_2_4_4_1_2800+	CWC_n42	0.93	0	0	Set_Knoviz	target
CGG105635_CGG107018.mccoll_230821_ironage	0_1_2_4_4_1_2800+	baSwEu_n19	0	0	0	Set_Knoviz	target
CGG105635_CGG107018.mccoll_230821_ironage	0_1_2_4_4_1_2800+	knoviz_n47	0	0	0	Set_Knoviz	target
CGG105636_CGG105637.mccoll_230821_ironage	0_1_4_3_C_2800+	whg_n19	0	0	0	Set_Knoviz	target
CGG105636_CGG105637.mccoll_230821_ironage	0_1_4_3_C_2800+	ea_n22	0	0	0	Set_Knoviz	target
CGG105636_CGG105637.mccoll_230821_ironage	0_1_4_3_C_2800+	eAn_n12	0	0	0	Set_Knoviz	target
CGG105636_CGG105637.mccoll_230821_ironage	0_1_4_3_C_2800+	yam_n13	0	0	0	Set_Knoviz	target
CGG105636_CGG105637.mccoll_230821_ironage	0_1_4_3_C_2800+	GAC_n12	0.01	0	0	Set_Knoviz	target
CGG105636_CGG105637.mccoll_230821_ironage	0_1_4_3_C_2800+	neoIt_n29	0	0	0	Set_Knoviz	target
CGG105636_CGG105637.mccoll_230821_ironage	0_1_4_3_C_2800+	neoIb_n29	0	0	0	Set_Knoviz	target
CGG105636_CGG105637.mccoll_230821_ironage	0_1_4_3_C_2800+	neoBrIr_n29	0	0	0	Set_Knoviz	target
CGG105636_CGG105637.mccoll_230821_ironage	0_1_4_3_C_2800+	BBEarly_n40	0	0	0	Set_Knoviz	target
CGG105636_CGG105637.mccoll_230821_ironage	0_1_4_3_C_2800+	CWC_n42	0.99	0	0	Set_Knoviz	target
CGG105636_CGG105637.mccoll_230821_ironage	0_1_4_3_C_2800+	baSwEu_n19	0	0	0	Set_Knoviz	target
CGG105636_CGG105637.mccoll_230821_ironage	0_1_4_3_C_2800+	knoviz_n47	0	0	0	Set_Knoviz	target
CGG105638.mccoll_230817_ironage	0_1_4_3_C_2800+	whg_n19	0	0	0	Set_Knoviz	target
CGG105638.mccoll_230817_ironage	0_1_4_3_C_2800+	ea_n22	0	0	0	Set_Knoviz	target
CGG105638.mccoll_230817_ironage	0_1_4_3_C_2800+	eAn_n12	0	0	0	Set_Knoviz	target
CGG105638.mccoll_230817_ironage	0_1_4_3_C_2800+	yam_n13	0	0	0	Set_Knoviz	target
CGG105638.mccoll_230817_ironage	0_1_4_3_C_2800+	GAC_n12	0.0883333333333333	0	0	Set_Knoviz	target
CGG105638.mccoll_230817_ironage	0_1_4_3_C_2800+	neoIt_n29	0	0	0	Set_Knoviz	target
CGG105638.mccoll_230817_ironage	0_1_4_3_C_2800+	neoIb_n29	0	0	0	Set_Knoviz	target
CGG105638.mccoll_230817_ironage	0_1_4_3_C_2800+	neoBrIr_n29	0.0016666666666666	0	0	Set_Knoviz	target
CGG105638.mccoll_230817_ironage	0_1_4_3_C_2800+	BBEarly_n40	0	0	0	Set_Knoviz	target
CGG105638.mccoll_230817_ironage	0_1_4_3_C_2800+	CWC_n42	0.91	0	0	Set_Knoviz	target
CGG105638.mccoll_230817_ironage	0_1_4_3_C_2800+	baSwEu_n19	0	0	0	Set_Knoviz	target
CGG105638.mccoll_230817_ironage	0_1_4_3_C_2800+	knoviz_n47	0	0	0	Set_Knoviz	target
CGG105642.mccoll_230817_ironage	0_1_4_3_C_2800+	whg_n19	0	0	0	Set_Knoviz	target
CGG105642.mccoll_230817_ironage	0_1_4_3_C_2800+	ea_n22	0	0	0	Set_Knoviz	target
CGG105642.mccoll_230817_ironage	0_1_4_3_C_2800+	eAn_n12	0	0	0	Set_Knoviz	target
CGG105642.mccoll_230817_ironage	0_1_4_3_C_2800+	yam_n13	0	0	0	Set_Knoviz	target
CGG105642.mccoll_230817_ironage	0_1_4_3_C_2800+	GAC_n12	0	0	0	Set_Knoviz	target
CGG105642.mccoll_230817_ironage	0_1_4_3_C_2800+	neoIt_n29	0	0	0	Set_Knoviz	target
CGG105642.mccoll_230817_ironage	0_1_4_3_C_2800+	neoIb_n29	0	0	0	Set_Knoviz	target
CGG105642.mccoll_230817_ironage	0_1_4_3_C_2800+	neoBrIr_n29	0	0	0	Set_Knoviz	target
CGG105642.mccoll_230817_ironage	0_1_4_3_C_2800+	BBEarly_n40	0	0	0	Set_Knoviz	target
CGG105642.mccoll_230817_ironage	0_1_4_3_C_2800+	CWC_n42	1	0	0	Set_Knoviz	target
CGG105642.mccoll_230817_ironage	0_1_4_3_C_2800+	baSwEu_n19	0	0	0	Set_Knoviz	target
CGG105642.mccoll_230817_ironage	0_1_4_3_C_2800+	knoviz_n47	0	0	0	Set_Knoviz	target
CGG105643.mccoll_230817_ironage	0_1_1_2_C_2800-	whg_n19	0.01	0	0	Set_Knoviz	target
CGG105643.mccoll_230817_ironage	0_1_1_2_C_2800-	ea_n22	0	0	0	Set_Knoviz	target
CGG105643.mccoll_230817_ironage	0_1_1_2_C_2800-	eAn_n12	0	0	0	Set_Knoviz	target
CGG105643.mccoll_230817_ironage	0_1_1_2_C_2800-	yam_n13	0	0	0	Set_Knoviz	target
CGG105643.mccoll_230817_ironage	0_1_1_2_C_2800-	GAC_n12	0.0299999999999999	0	0	Set_Knoviz	target
CGG105643.mccoll_230817_ironage	0_1_1_2_C_2800-	neoIt_n29	0	0	0	Set_Knoviz	target
CGG105643.mccoll_230817_ironage	0_1_1_2_C_2800-	neoIb_n29	0	0	0	Set_Knoviz	target
CGG105643.mccoll_230817_ironage	0_1_1_2_C_2800-	neoBrIr_n29	0.0143333333333333	0	0	Set_Knoviz	target
CGG105643.mccoll_230817_ironage	0_1_1_2_C_2800-	BBEarly_n40	0	0	0	Set_Knoviz	target
CGG105643.mccoll_230817_ironage	0_1_1_2_C_2800-	CWC_n42	0.8830000000000001	0	0	Set_Knoviz	target
CGG105643.mccoll_230817_ironage	0_1_1_2_C_2800-	baSwEu_n19	0.0626666666666666	0	0	Set_Knoviz	target
CGG105643.mccoll_230817_ironage	0_1_1_2_C_2800-	knoviz_n47	0	0	0	Set_Knoviz	target
CGG105645_CGG105646.mccoll_230821_ironage	0_1_2_3_2_1_2800+	whg_n19	0.02	0	0	Set_Knoviz	target
CGG105645_CGG105646.mccoll_230821_ironage	0_1_2_3_2_1_2800+	ea_n22	0	0	0	Set_Knoviz	target
CGG105645_CGG105646.mccoll_230821_ironage	0_1_2_3_2_1_2800+	eAn_n12	0	0	0	Set_Knoviz	target
CGG105645_CGG105646.mccoll_230821_ironage	0_1_2_3_2_1_2800+	yam_n13	0	0	0	Set_Knoviz	target
CGG105645_CGG105646.mccoll_230821_ironage	0_1_2_3_2_1_2800+	GAC_n12	0.0693333333333333	0	0	Set_Knoviz	target
CGG105645_CGG105646.mccoll_230821_ironage	0_1_2_3_2_1_2800+	neoIt_n29	0	0	0	Set_Knoviz	target
CGG105645_CGG105646.mccoll_230821_ironage	0_1_2_3_2_1_2800+	neoIb_n29	0	0	0	Set_Knoviz	target
CGG105645_CGG105646.mccoll_230821_ironage	0_1_2_3_2_1_2800+	neoBrIr_n29	0.0206666666666666	0	0	Set_Knoviz	target
CGG105645_CGG105646.mccoll_230821_ironage	0_1_2_3_2_1_2800+	BBEarly_n40	0	0	0	Set_Knoviz	target
CGG105645_CGG105646.mccoll_230821_ironage	0_1_2_3_2_1_2800+	CWC_n42	0.89	0	0	Set_Knoviz	target
CGG105645_CGG105646.mccoll_230821_ironage	0_1_2_3_2_1_2800+	baSwEu_n19	0	0	0	Set_Knoviz	target
CGG105645_CGG105646.mccoll_230821_ironage	0_1_2_3_2_1_2800+	knoviz_n47	0	0	0	Set_Knoviz	target
CGG105650.mccoll_230817_ironage	0_1_2_3_2_2_2800+	whg_n19	0.01	0	0	Set_Knoviz	target
CGG105650.mccoll_230817_ironage	0_1_2_3_2_2_2800+	ea_n22	0	0	0	Set_Knoviz	target
CGG105650.mccoll_230817_ironage	0_1_2_3_2_2_2800+	eAn_n12	0	0	0	Set_Knoviz	target
CGG105650.mccoll_230817_ironage	0_1_2_3_2_2_2800+	yam_n13	0	0	0	Set_Knoviz	target
CGG105650.mccoll_230817_ironage	0_1_2_3_2_2_2800+	GAC_n12	0.08	0	0	Set_Knoviz	target
CGG105650.mccoll_230817_ironage	0_1_2_3_2_2_2800+	neoIt_n29	0	0	0	Set_Knoviz	target
CGG105650.mccoll_230817_ironage	0_1_2_3_2_2_2800+	neoIb_n29	0	0	0	Set_Knoviz	target
CGG105650.mccoll_230817_ironage	0_1_2_3_2_2_2800+	neoBrIr_n29	0	0	0	Set_Knoviz	target
CGG105650.mccoll_230817_ironage	0_1_2_3_2_2_2800+	BBEarly_n40	0.001	0	0	Set_Knoviz	target
CGG105650.mccoll_230817_ironage	0_1_2_3_2_2_2800+	CWC_n42	0.909	0	0	Set_Knoviz	target
CGG105650.mccoll_230817_ironage	0_1_2_3_2_2_2800+	baSwEu_n19	0	0	0	Set_Knoviz	target
CGG105650.mccoll_230817_ironage	0_1_2_3_2_2_2800+	knoviz_n47	0	0	0	Set_Knoviz	target
CGG105925.mccoll_230817_ironage	0_1_2_1_2_C_2800-	whg_n19	0	0	0	Set_Knoviz	target
CGG105925.mccoll_230817_ironage	0_1_2_1_2_C_2800-	ea_n22	0.01	0	0	Set_Knoviz	target
CGG105925.mccoll_230817_ironage	0_1_2_1_2_C_2800-	eAn_n12	0	0	0	Set_Knoviz	target
CGG105925.mccoll_230817_ironage	0_1_2_1_2_C_2800-	yam_n13	0	0	0	Set_Knoviz	target
CGG105925.mccoll_230817_ironage	0_1_2_1_2_C_2800-	GAC_n12	0.0366666666666666	0	0	Set_Knoviz	target
CGG105925.mccoll_230817_ironage	0_1_2_1_2_C_2800-	neoIt_n29	0	0	0	Set_Knoviz	target
CGG105925.mccoll_230817_ironage	0_1_2_1_2_C_2800-	neoIb_n29	0.058	0	0	Set_Knoviz	target
CGG105925.mccoll_230817_ironage	0_1_2_1_2_C_2800-	neoBrIr_n29	0.003	0	0	Set_Knoviz	target
CGG105925.mccoll_230817_ironage	0_1_2_1_2_C_2800-	BBEarly_n40	0	0	0	Set_Knoviz	target
CGG105925.mccoll_230817_ironage	0_1_2_1_2_C_2800-	CWC_n42	0.8190000000000001	0	0	Set_Knoviz	target
CGG105925.mccoll_230817_ironage	0_1_2_1_2_C_2800-	baSwEu_n19	0.0733333333333333	0	0	Set_Knoviz	target
CGG105925.mccoll_230817_ironage	0_1_2_1_2_C_2800-	knoviz_n47	0	0	0	Set_Knoviz	target
CGG105926.mccoll_230817_ironage	0_1_2_1_2_C_2800-	whg_n19	0.0016666666666666	0	0	Set_Knoviz	target
CGG105926.mccoll_230817_ironage	0_1_2_1_2_C_2800-	ea_n22	0	0	0	Set_Knoviz	target
CGG105926.mccoll_230817_ironage	0_1_2_1_2_C_2800-	eAn_n12	0	0	0	Set_Knoviz	target
CGG105926.mccoll_230817_ironage	0_1_2_1_2_C_2800-	yam_n13	0	0	0	Set_Knoviz	target
CGG105926.mccoll_230817_ironage	0_1_2_1_2_C_2800-	GAC_n12	0.1	0	0	Set_Knoviz	target
CGG105926.mccoll_230817_ironage	0_1_2_1_2_C_2800-	neoIt_n29	0.0283333333333333	0	0	Set_Knoviz	target
CGG105926.mccoll_230817_ironage	0_1_2_1_2_C_2800-	neoIb_n29	0	0	0	Set_Knoviz	target
CGG105926.mccoll_230817_ironage	0_1_2_1_2_C_2800-	neoBrIr_n29	0.03	0	0	Set_Knoviz	target
CGG105926.mccoll_230817_ironage	0_1_2_1_2_C_2800-	BBEarly_n40	0	0	0	Set_Knoviz	target
CGG105926.mccoll_230817_ironage	0_1_2_1_2_C_2800-	CWC_n42	0.84	0	0	Set_Knoviz	target
CGG105926.mccoll_230817_ironage	0_1_2_1_2_C_2800-	baSwEu_n19	0	0	0	Set_Knoviz	target
CGG105926.mccoll_230817_ironage	0_1_2_1_2_C_2800-	knoviz_n47	0	0	0	Set_Knoviz	target
CGG105928.mccoll_230817_ironage	0_1_2_1_5_C_2800-	whg_n19	0.02	0	0	Set_Knoviz	target
CGG105928.mccoll_230817_ironage	0_1_2_1_5_C_2800-	ea_n22	0	0	0	Set_Knoviz	target
CGG105928.mccoll_230817_ironage	0_1_2_1_5_C_2800-	eAn_n12	0	0	0	Set_Knoviz	target
CGG105928.mccoll_230817_ironage	0_1_2_1_5_C_2800-	yam_n13	0	0	0	Set_Knoviz	target
CGG105928.mccoll_230817_ironage	0_1_2_1_5_C_2800-	GAC_n12	0.07	0	0	Set_Knoviz	target
CGG105928.mccoll_230817_ironage	0_1_2_1_5_C_2800-	neoIt_n29	0.07	0	0	Set_Knoviz	target
CGG105928.mccoll_230817_ironage	0_1_2_1_5_C_2800-	neoIb_n29	0	0	0	Set_Knoviz	target
CGG105928.mccoll_230817_ironage	0_1_2_1_5_C_2800-	neoBrIr_n29	0	0	0	Set_Knoviz	target
CGG105928.mccoll_230817_ironage	0_1_2_1_5_C_2800-	BBEarly_n40	0	0	0	Set_Knoviz	target
CGG105928.mccoll_230817_ironage	0_1_2_1_5_C_2800-	CWC_n42	0.84	0	0	Set_Knoviz	target
CGG105928.mccoll_230817_ironage	0_1_2_1_5_C_2800-	baSwEu_n19	0	0	0	Set_Knoviz	target
CGG105928.mccoll_230817_ironage	0_1_2_1_5_C_2800-	knoviz_n47	0	0	0	Set_Knoviz	target
CGG105930.mccoll_230817_ironage	0_1_2_1_5_C_2800-	whg_n19	0	0	0	Set_Knoviz	target
CGG105930.mccoll_230817_ironage	0_1_2_1_5_C_2800-	ea_n22	0	0	0	Set_Knoviz	target
CGG105930.mccoll_230817_ironage	0_1_2_1_5_C_2800-	eAn_n12	0	0	0	Set_Knoviz	target
CGG105930.mccoll_230817_ironage	0_1_2_1_5_C_2800-	yam_n13	0	0	0	Set_Knoviz	target
CGG105930.mccoll_230817_ironage	0_1_2_1_5_C_2800-	GAC_n12	0.04	0	0	Set_Knoviz	target
CGG105930.mccoll_230817_ironage	0_1_2_1_5_C_2800-	neoIt_n29	0	0	0	Set_Knoviz	target
CGG105930.mccoll_230817_ironage	0_1_2_1_5_C_2800-	neoIb_n29	0.07	0	0	Set_Knoviz	target
CGG105930.mccoll_230817_ironage	0_1_2_1_5_C_2800-	neoBrIr_n29	0	0	0	Set_Knoviz	target
CGG105930.mccoll_230817_ironage	0_1_2_1_5_C_2800-	BBEarly_n40	0	0	0	Set_Knoviz	target
CGG105930.mccoll_230817_ironage	0_1_2_1_5_C_2800-	CWC_n42	0.89	0	0	Set_Knoviz	target
CGG105930.mccoll_230817_ironage	0_1_2_1_5_C_2800-	baSwEu_n19	0	0	0	Set_Knoviz	target
CGG105930.mccoll_230817_ironage	0_1_2_1_5_C_2800-	knoviz_n47	0	0	0	Set_Knoviz	target
CGG105932_CGG105933.mccoll_230821_ironage	0_1_2_1_2_C_2800-	whg_n19	0.0083333333333333	0	0	Set_Knoviz	target
CGG105932_CGG105933.mccoll_230821_ironage	0_1_2_1_2_C_2800-	ea_n22	0	0	0	Set_Knoviz	target
CGG105932_CGG105933.mccoll_230821_ironage	0_1_2_1_2_C_2800-	eAn_n12	0.053	0	0	Set_Knoviz	target
CGG105932_CGG105933.mccoll_230821_ironage	0_1_2_1_2_C_2800-	yam_n13	0	0	0	Set_Knoviz	target
CGG105932_CGG105933.mccoll_230821_ironage	0_1_2_1_2_C_2800-	GAC_n12	0.0816666666666666	0	0	Set_Knoviz	target
CGG105932_CGG105933.mccoll_230821_ironage	0_1_2_1_2_C_2800-	neoIt_n29	0.0263333333333333	0	0	Set_Knoviz	target
CGG105932_CGG105933.mccoll_230821_ironage	0_1_2_1_2_C_2800-	neoIb_n29	0.0206666666666666	0	0	Set_Knoviz	target
CGG105932_CGG105933.mccoll_230821_ironage	0_1_2_1_2_C_2800-	neoBrIr_n29	0	0	0	Set_Knoviz	target
CGG105932_CGG105933.mccoll_230821_ironage	0_1_2_1_2_C_2800-	BBEarly_n40	0	0	0	Set_Knoviz	target
CGG105932_CGG105933.mccoll_230821_ironage	0_1_2_1_2_C_2800-	CWC_n42	0.81	0	0	Set_Knoviz	target
CGG105932_CGG105933.mccoll_230821_ironage	0_1_2_1_2_C_2800-	baSwEu_n19	0	0	0	Set_Knoviz	target
CGG105932_CGG105933.mccoll_230821_ironage	0_1_2_1_2_C_2800-	knoviz_n47	0	0	0	Set_Knoviz	target
CGG105934.mccoll_230817_ironage	0_1_2_1_1_C_2800-	whg_n19	0.02	0	0	Set_Knoviz	target
CGG105934.mccoll_230817_ironage	0_1_2_1_1_C_2800-	ea_n22	0	0	0	Set_Knoviz	target
CGG105934.mccoll_230817_ironage	0_1_2_1_1_C_2800-	eAn_n12	0	0	0	Set_Knoviz	target
CGG105934.mccoll_230817_ironage	0_1_2_1_1_C_2800-	yam_n13	0	0	0	Set_Knoviz	target
CGG105934.mccoll_230817_ironage	0_1_2_1_1_C_2800-	GAC_n12	0.0556666666666666	0	0	Set_Knoviz	target
CGG105934.mccoll_230817_ironage	0_1_2_1_1_C_2800-	neoIt_n29	0.0016666666666666	0	0	Set_Knoviz	target
CGG105934.mccoll_230817_ironage	0_1_2_1_1_C_2800-	neoIb_n29	0.036	0	0	Set_Knoviz	target
CGG105934.mccoll_230817_ironage	0_1_2_1_1_C_2800-	neoBrIr_n29	0.012	0	0	Set_Knoviz	target
CGG105934.mccoll_230817_ironage	0_1_2_1_1_C_2800-	BBEarly_n40	0	0	0	Set_Knoviz	target
CGG105934.mccoll_230817_ironage	0_1_2_1_1_C_2800-	CWC_n42	0.8746666666666666	0	0	Set_Knoviz	target
CGG105934.mccoll_230817_ironage	0_1_2_1_1_C_2800-	baSwEu_n19	0	0	0	Set_Knoviz	target
CGG105934.mccoll_230817_ironage	0_1_2_1_1_C_2800-	knoviz_n47	0	0	0	Set_Knoviz	target
CGG105936_CGG105937.mccoll_230821_ironage	0_1_2_1_2_C_2800-	whg_n19	0.019	0	0	Set_Knoviz	target
CGG105936_CGG105937.mccoll_230821_ironage	0_1_2_1_2_C_2800-	ea_n22	0	0	0	Set_Knoviz	target
CGG105936_CGG105937.mccoll_230821_ironage	0_1_2_1_2_C_2800-	eAn_n12	0	0	0	Set_Knoviz	target
CGG105936_CGG105937.mccoll_230821_ironage	0_1_2_1_2_C_2800-	yam_n13	0	0	0	Set_Knoviz	target
CGG105936_CGG105937.mccoll_230821_ironage	0_1_2_1_2_C_2800-	GAC_n12	0.0613333333333333	0	0	Set_Knoviz	target
CGG105936_CGG105937.mccoll_230821_ironage	0_1_2_1_2_C_2800-	neoIt_n29	0.0393333333333333	0	0	Set_Knoviz	target
CGG105936_CGG105937.mccoll_230821_ironage	0_1_2_1_2_C_2800-	neoIb_n29	0	0	0	Set_Knoviz	target
CGG105936_CGG105937.mccoll_230821_ironage	0_1_2_1_2_C_2800-	neoBrIr_n29	0.0506666666666666	0	0	Set_Knoviz	target
CGG105936_CGG105937.mccoll_230821_ironage	0_1_2_1_2_C_2800-	BBEarly_n40	0	0	0	Set_Knoviz	target
CGG105936_CGG105937.mccoll_230821_ironage	0_1_2_1_2_C_2800-	CWC_n42	0.8273333333333334	0	0	Set_Knoviz	target
CGG105936_CGG105937.mccoll_230821_ironage	0_1_2_1_2_C_2800-	baSwEu_n19	0.0023333333333333	0	0	Set_Knoviz	target
CGG105936_CGG105937.mccoll_230821_ironage	0_1_2_1_2_C_2800-	knoviz_n47	0	0	0	Set_Knoviz	target
CGG105938.mccoll_230817_ironage	0_1_2_1_2_C_2800-	whg_n19	0	0	0	Set_Knoviz	target
CGG105938.mccoll_230817_ironage	0_1_2_1_2_C_2800-	ea_n22	0	0	0	Set_Knoviz	target
CGG105938.mccoll_230817_ironage	0_1_2_1_2_C_2800-	eAn_n12	0	0	0	Set_Knoviz	target
CGG105938.mccoll_230817_ironage	0_1_2_1_2_C_2800-	yam_n13	0	0	0	Set_Knoviz	target
CGG105938.mccoll_230817_ironage	0_1_2_1_2_C_2800-	GAC_n12	0.058	0	0	Set_Knoviz	target
CGG105938.mccoll_230817_ironage	0_1_2_1_2_C_2800-	neoIt_n29	0.037	0	0	Set_Knoviz	target
CGG105938.mccoll_230817_ironage	0_1_2_1_2_C_2800-	neoIb_n29	0	0	0	Set_Knoviz	target
CGG105938.mccoll_230817_ironage	0_1_2_1_2_C_2800-	neoBrIr_n29	0.0123333333333333	0	0	Set_Knoviz	target
CGG105938.mccoll_230817_ironage	0_1_2_1_2_C_2800-	BBEarly_n40	0.188	0	0	Set_Knoviz	target
CGG105938.mccoll_230817_ironage	0_1_2_1_2_C_2800-	CWC_n42	0.7046666666666667	0	0	Set_Knoviz	target
CGG105938.mccoll_230817_ironage	0_1_2_1_2_C_2800-	baSwEu_n19	0	0	0	Set_Knoviz	target
CGG105938.mccoll_230817_ironage	0_1_2_1_2_C_2800-	knoviz_n47	0	0	0	Set_Knoviz	target
CGG105939_CGG105940.mccoll_230821_ironage	0_2_1_4_4_C_2800+	whg_n19	0.01	0	0	Set_Knoviz	target
CGG105939_CGG105940.mccoll_230821_ironage	0_2_1_4_4_C_2800+	ea_n22	0	0	0	Set_Knoviz	target
CGG105939_CGG105940.mccoll_230821_ironage	0_2_1_4_4_C_2800+	eAn_n12	0	0	0	Set_Knoviz	target
CGG105939_CGG105940.mccoll_230821_ironage	0_2_1_4_4_C_2800+	yam_n13	0	0	0	Set_Knoviz	target
CGG105939_CGG105940.mccoll_230821_ironage	0_2_1_4_4_C_2800+	GAC_n12	0.0599999999999999	0	0	Set_Knoviz	target
CGG105939_CGG105940.mccoll_230821_ironage	0_2_1_4_4_C_2800+	neoIt_n29	0	0	0	Set_Knoviz	target
CGG105939_CGG105940.mccoll_230821_ironage	0_2_1_4_4_C_2800+	neoIb_n29	0	0	0	Set_Knoviz	target
CGG105939_CGG105940.mccoll_230821_ironage	0_2_1_4_4_C_2800+	neoBrIr_n29	0	0	0	Set_Knoviz	target
CGG105939_CGG105940.mccoll_230821_ironage	0_2_1_4_4_C_2800+	BBEarly_n40	0.5433333333333333	0	0	Set_Knoviz	target
CGG105939_CGG105940.mccoll_230821_ironage	0_2_1_4_4_C_2800+	CWC_n42	0.3866666666666666	0	0	Set_Knoviz	target
CGG105939_CGG105940.mccoll_230821_ironage	0_2_1_4_4_C_2800+	baSwEu_n19	0	0	0	Set_Knoviz	target
CGG105939_CGG105940.mccoll_230821_ironage	0_2_1_4_4_C_2800+	knoviz_n47	0	0	0	Set_Knoviz	target
CGG105942_CGG105943.mccoll_230821_ironage	0_1_2_1_2_C_2800-	whg_n19	0.017	0	0	Set_Knoviz	target
CGG105942_CGG105943.mccoll_230821_ironage	0_1_2_1_2_C_2800-	ea_n22	0	0	0	Set_Knoviz	target
CGG105942_CGG105943.mccoll_230821_ironage	0_1_2_1_2_C_2800-	eAn_n12	0.0986666666666666	0	0	Set_Knoviz	target
CGG105942_CGG105943.mccoll_230821_ironage	0_1_2_1_2_C_2800-	yam_n13	0	0	0	Set_Knoviz	target
CGG105942_CGG105943.mccoll_230821_ironage	0_1_2_1_2_C_2800-	GAC_n12	0.0623333333333333	0	0	Set_Knoviz	target
CGG105942_CGG105943.mccoll_230821_ironage	0_1_2_1_2_C_2800-	neoIt_n29	0	0	0	Set_Knoviz	target
CGG105942_CGG105943.mccoll_230821_ironage	0_1_2_1_2_C_2800-	neoIb_n29	0	0	0	Set_Knoviz	target
CGG105942_CGG105943.mccoll_230821_ironage	0_1_2_1_2_C_2800-	neoBrIr_n29	0	0	0	Set_Knoviz	target
CGG105942_CGG105943.mccoll_230821_ironage	0_1_2_1_2_C_2800-	BBEarly_n40	0	0	0	Set_Knoviz	target
CGG105942_CGG105943.mccoll_230821_ironage	0_1_2_1_2_C_2800-	CWC_n42	0.7346666666666667	0	0	Set_Knoviz	target
CGG105942_CGG105943.mccoll_230821_ironage	0_1_2_1_2_C_2800-	baSwEu_n19	0.0873333333333333	0	0	Set_Knoviz	target
CGG105942_CGG105943.mccoll_230821_ironage	0_1_2_1_2_C_2800-	knoviz_n47	0	0	0	Set_Knoviz	target
CGG105989.mccoll_230817_ironage	0_1_2_1_1_C_2800-	whg_n19	0.011	0	0	Set_Knoviz	target
CGG105989.mccoll_230817_ironage	0_1_2_1_1_C_2800-	ea_n22	0.02	0	0	Set_Knoviz	target
CGG105989.mccoll_230817_ironage	0_1_2_1_1_C_2800-	eAn_n12	0.1086666666666666	0	0	Set_Knoviz	target
CGG105989.mccoll_230817_ironage	0_1_2_1_1_C_2800-	yam_n13	0	0	0	Set_Knoviz	target
CGG105989.mccoll_230817_ironage	0_1_2_1_1_C_2800-	GAC_n12	6.666666666666e-4	0	0	Set_Knoviz	target
CGG105989.mccoll_230817_ironage	0_1_2_1_1_C_2800-	neoIt_n29	0	0	0	Set_Knoviz	target
CGG105989.mccoll_230817_ironage	0_1_2_1_1_C_2800-	neoIb_n29	0.107	0	0	Set_Knoviz	target
CGG105989.mccoll_230817_ironage	0_1_2_1_1_C_2800-	neoBrIr_n29	0	0	0	Set_Knoviz	target
CGG105989.mccoll_230817_ironage	0_1_2_1_1_C_2800-	BBEarly_n40	0	0	0	Set_Knoviz	target
CGG105989.mccoll_230817_ironage	0_1_2_1_1_C_2800-	CWC_n42	0.7526666666666666	0	0	Set_Knoviz	target
CGG105989.mccoll_230817_ironage	0_1_2_1_1_C_2800-	baSwEu_n19	0	0	0	Set_Knoviz	target
CGG105989.mccoll_230817_ironage	0_1_2_1_1_C_2800-	knoviz_n47	0	0	0	Set_Knoviz	target
CGG106483.mccoll_230817_ironage	0_1_3_2800-	whg_n19	0	0	0	Set_Knoviz	target
CGG106483.mccoll_230817_ironage	0_1_3_2800-	ea_n22	0	0	0	Set_Knoviz	target
CGG106483.mccoll_230817_ironage	0_1_3_2800-	eAn_n12	0.0043333333333333	0	0	Set_Knoviz	target
CGG106483.mccoll_230817_ironage	0_1_3_2800-	yam_n13	0	0	0	Set_Knoviz	target
CGG106483.mccoll_230817_ironage	0_1_3_2800-	GAC_n12	0.0066666666666666	0	0	Set_Knoviz	target
CGG106483.mccoll_230817_ironage	0_1_3_2800-	neoIt_n29	0.0873333333333333	0	0	Set_Knoviz	target
CGG106483.mccoll_230817_ironage	0_1_3_2800-	neoIb_n29	0	0	0	Set_Knoviz	target
CGG106483.mccoll_230817_ironage	0_1_3_2800-	neoBrIr_n29	0.0416666666666666	0	0	Set_Knoviz	target
CGG106483.mccoll_230817_ironage	0_1_3_2800-	BBEarly_n40	0.1176666666666666	0	0	Set_Knoviz	target
CGG106483.mccoll_230817_ironage	0_1_3_2800-	CWC_n42	0.7423333333333333	0	0	Set_Knoviz	target
CGG106483.mccoll_230817_ironage	0_1_3_2800-	baSwEu_n19	0	0	0	Set_Knoviz	target
CGG106483.mccoll_230817_ironage	0_1_3_2800-	knoviz_n47	0	0	0	Set_Knoviz	target
CGG106484.mccoll_230817_ironage	0_1_3_2800-	whg_n19	0	0	0	Set_Knoviz	target
CGG106484.mccoll_230817_ironage	0_1_3_2800-	ea_n22	0.0299999999999999	0	0	Set_Knoviz	target
CGG106484.mccoll_230817_ironage	0_1_3_2800-	eAn_n12	0	0	0	Set_Knoviz	target
CGG106484.mccoll_230817_ironage	0_1_3_2800-	yam_n13	0	0	0	Set_Knoviz	target
CGG106484.mccoll_230817_ironage	0_1_3_2800-	GAC_n12	0	0	0	Set_Knoviz	target
CGG106484.mccoll_230817_ironage	0_1_3_2800-	neoIt_n29	0	0	0	Set_Knoviz	target
CGG106484.mccoll_230817_ironage	0_1_3_2800-	neoIb_n29	0.0933333333333333	0	0	Set_Knoviz	target
CGG106484.mccoll_230817_ironage	0_1_3_2800-	neoBrIr_n29	0	0	0	Set_Knoviz	target
CGG106484.mccoll_230817_ironage	0_1_3_2800-	BBEarly_n40	0	0	0	Set_Knoviz	target
CGG106484.mccoll_230817_ironage	0_1_3_2800-	CWC_n42	0.6330000000000001	0	0	Set_Knoviz	target
CGG106484.mccoll_230817_ironage	0_1_3_2800-	baSwEu_n19	0	0	0	Set_Knoviz	target
CGG106484.mccoll_230817_ironage	0_1_3_2800-	knoviz_n47	0.2436666666666666	0	0	Set_Knoviz	target
CGG106485.mccoll_230817_ironage	0_1_3_3_C_2800-	whg_n19	0.01	0	0	Set_Knoviz	target
CGG106485.mccoll_230817_ironage	0_1_3_3_C_2800-	ea_n22	0	0	0	Set_Knoviz	target
CGG106485.mccoll_230817_ironage	0_1_3_3_C_2800-	eAn_n12	0	0	0	Set_Knoviz	target
CGG106485.mccoll_230817_ironage	0_1_3_3_C_2800-	yam_n13	0	0	0	Set_Knoviz	target
CGG106485.mccoll_230817_ironage	0_1_3_3_C_2800-	GAC_n12	0.074	0	0	Set_Knoviz	target
CGG106485.mccoll_230817_ironage	0_1_3_3_C_2800-	neoIt_n29	0	0	0	Set_Knoviz	target
CGG106485.mccoll_230817_ironage	0_1_3_3_C_2800-	neoIb_n29	0	0	0	Set_Knoviz	target
CGG106485.mccoll_230817_ironage	0_1_3_3_C_2800-	neoBrIr_n29	0	0	0	Set_Knoviz	target
CGG106485.mccoll_230817_ironage	0_1_3_3_C_2800-	BBEarly_n40	0.0316666666666666	0	0	Set_Knoviz	target
CGG106485.mccoll_230817_ironage	0_1_3_3_C_2800-	CWC_n42	0.8843333333333334	0	0	Set_Knoviz	target
CGG106485.mccoll_230817_ironage	0_1_3_3_C_2800-	baSwEu_n19	0	0	0	Set_Knoviz	target
CGG106485.mccoll_230817_ironage	0_1_3_3_C_2800-	knoviz_n47	0	0	0	Set_Knoviz	target
CGG106486_CGG106491.mccoll_230821_ironage	0_1_1_3_C_2800-	whg_n19	0.032	0	0	Set_Knoviz	target
CGG106486_CGG106491.mccoll_230821_ironage	0_1_1_3_C_2800-	ea_n22	0	0	0	Set_Knoviz	target
CGG106486_CGG106491.mccoll_230821_ironage	0_1_1_3_C_2800-	eAn_n12	0.002	0	0	Set_Knoviz	target
CGG106486_CGG106491.mccoll_230821_ironage	0_1_1_3_C_2800-	yam_n13	0.12	0	0	Set_Knoviz	target
CGG106486_CGG106491.mccoll_230821_ironage	0_1_1_3_C_2800-	GAC_n12	0.0266666666666666	0	0	Set_Knoviz	target
CGG106486_CGG106491.mccoll_230821_ironage	0_1_1_3_C_2800-	neoIt_n29	0	0	0	Set_Knoviz	target
CGG106486_CGG106491.mccoll_230821_ironage	0_1_1_3_C_2800-	neoIb_n29	0	0	0	Set_Knoviz	target
CGG106486_CGG106491.mccoll_230821_ironage	0_1_1_3_C_2800-	neoBrIr_n29	0	0	0	Set_Knoviz	target
CGG106486_CGG106491.mccoll_230821_ironage	0_1_1_3_C_2800-	BBEarly_n40	0	0	0	Set_Knoviz	target
CGG106486_CGG106491.mccoll_230821_ironage	0_1_1_3_C_2800-	CWC_n42	0.3756666666666666	0	0	Set_Knoviz	target
CGG106486_CGG106491.mccoll_230821_ironage	0_1_1_3_C_2800-	baSwEu_n19	0	0	0	Set_Knoviz	target
CGG106486_CGG106491.mccoll_230821_ironage	0_1_1_3_C_2800-	knoviz_n47	0.4436666666666667	0	0	Set_Knoviz	target
CGG106488.mccoll_230817_ironage	0_1_2_1_3_C_2800-	whg_n19	0.01	0	0	Set_Knoviz	target
CGG106488.mccoll_230817_ironage	0_1_2_1_3_C_2800-	ea_n22	0.02	0	0	Set_Knoviz	target
CGG106488.mccoll_230817_ironage	0_1_2_1_3_C_2800-	eAn_n12	0	0	0	Set_Knoviz	target
CGG106488.mccoll_230817_ironage	0_1_2_1_3_C_2800-	yam_n13	0	0	0	Set_Knoviz	target
CGG106488.mccoll_230817_ironage	0_1_2_1_3_C_2800-	GAC_n12	0	0	0	Set_Knoviz	target
CGG106488.mccoll_230817_ironage	0_1_2_1_3_C_2800-	neoIt_n29	0	0	0	Set_Knoviz	target
CGG106488.mccoll_230817_ironage	0_1_2_1_3_C_2800-	neoIb_n29	0	0	0	Set_Knoviz	target
CGG106488.mccoll_230817_ironage	0_1_2_1_3_C_2800-	neoBrIr_n29	0	0	0	Set_Knoviz	target
CGG106488.mccoll_230817_ironage	0_1_2_1_3_C_2800-	BBEarly_n40	0	0	0	Set_Knoviz	target
CGG106488.mccoll_230817_ironage	0_1_2_1_3_C_2800-	CWC_n42	0.7203333333333333	0	0	Set_Knoviz	target
CGG106488.mccoll_230817_ironage	0_1_2_1_3_C_2800-	baSwEu_n19	0.198	0	0	Set_Knoviz	target
CGG106488.mccoll_230817_ironage	0_1_2_1_3_C_2800-	knoviz_n47	0.0516666666666666	0	0	Set_Knoviz	target
CGG106489.mccoll_230817_ironage	0_1_2_4_5_C_2800-	whg_n19	0.003	0	0	Set_Knoviz	target
CGG106489.mccoll_230817_ironage	0_1_2_4_5_C_2800-	ea_n22	0	0	0	Set_Knoviz	target
CGG106489.mccoll_230817_ironage	0_1_2_4_5_C_2800-	eAn_n12	0	0	0	Set_Knoviz	target
CGG106489.mccoll_230817_ironage	0_1_2_4_5_C_2800-	yam_n13	0	0	0	Set_Knoviz	target
CGG106489.mccoll_230817_ironage	0_1_2_4_5_C_2800-	GAC_n12	0.0966666666666666	0	0	Set_Knoviz	target
CGG106489.mccoll_230817_ironage	0_1_2_4_5_C_2800-	neoIt_n29	0	0	0	Set_Knoviz	target
CGG106489.mccoll_230817_ironage	0_1_2_4_5_C_2800-	neoIb_n29	0	0	0	Set_Knoviz	target
CGG106489.mccoll_230817_ironage	0_1_2_4_5_C_2800-	neoBrIr_n29	0	0	0	Set_Knoviz	target
CGG106489.mccoll_230817_ironage	0_1_2_4_5_C_2800-	BBEarly_n40	0	0	0	Set_Knoviz	target
CGG106489.mccoll_230817_ironage	0_1_2_4_5_C_2800-	CWC_n42	0.9003333333333334	0	0	Set_Knoviz	target
CGG106489.mccoll_230817_ironage	0_1_2_4_5_C_2800-	baSwEu_n19	0	0	0	Set_Knoviz	target
CGG106489.mccoll_230817_ironage	0_1_2_4_5_C_2800-	knoviz_n47	0	0	0	Set_Knoviz	target
CGG106493.mccoll_230817_ironage	0_1_4_1_C_2800+	whg_n19	0	0	0	Set_Knoviz	target
CGG106493.mccoll_230817_ironage	0_1_4_1_C_2800+	ea_n22	0	0	0	Set_Knoviz	target
CGG106493.mccoll_230817_ironage	0_1_4_1_C_2800+	eAn_n12	0	0	0	Set_Knoviz	target
CGG106493.mccoll_230817_ironage	0_1_4_1_C_2800+	yam_n13	0	0	0	Set_Knoviz	target
CGG106493.mccoll_230817_ironage	0_1_4_1_C_2800+	GAC_n12	0.0673333333333333	0	0	Set_Knoviz	target
CGG106493.mccoll_230817_ironage	0_1_4_1_C_2800+	neoIt_n29	0	0	0	Set_Knoviz	target
CGG106493.mccoll_230817_ironage	0_1_4_1_C_2800+	neoIb_n29	0	0	0	Set_Knoviz	target
CGG106493.mccoll_230817_ironage	0_1_4_1_C_2800+	neoBrIr_n29	0.0126666666666666	0	0	Set_Knoviz	target
CGG106493.mccoll_230817_ironage	0_1_4_1_C_2800+	BBEarly_n40	0	0	0	Set_Knoviz	target
CGG106493.mccoll_230817_ironage	0_1_4_1_C_2800+	CWC_n42	0.92	0	0	Set_Knoviz	target
CGG106493.mccoll_230817_ironage	0_1_4_1_C_2800+	baSwEu_n19	0	0	0	Set_Knoviz	target
CGG106493.mccoll_230817_ironage	0_1_4_1_C_2800+	knoviz_n47	0	0	0	Set_Knoviz	target
CGG106494.mccoll_230817_ironage	0_3_3_2_1_C_2800+	whg_n19	0.0563333333333333	0	0	Set_Knoviz	target
CGG106494.mccoll_230817_ironage	0_3_3_2_1_C_2800+	ea_n22	0.02	0	0	Set_Knoviz	target
CGG106494.mccoll_230817_ironage	0_3_3_2_1_C_2800+	eAn_n12	0.218	0	0	Set_Knoviz	target
CGG106494.mccoll_230817_ironage	0_3_3_2_1_C_2800+	yam_n13	0	0	0	Set_Knoviz	target
CGG106494.mccoll_230817_ironage	0_3_3_2_1_C_2800+	GAC_n12	0.1503333333333333	0	0	Set_Knoviz	target
CGG106494.mccoll_230817_ironage	0_3_3_2_1_C_2800+	neoIt_n29	0	0	0	Set_Knoviz	target
CGG106494.mccoll_230817_ironage	0_3_3_2_1_C_2800+	neoIb_n29	0.0083333333333333	0	0	Set_Knoviz	target
CGG106494.mccoll_230817_ironage	0_3_3_2_1_C_2800+	neoBrIr_n29	0	0	0	Set_Knoviz	target
CGG106494.mccoll_230817_ironage	0_3_3_2_1_C_2800+	BBEarly_n40	0	0	0	Set_Knoviz	target
CGG106494.mccoll_230817_ironage	0_3_3_2_1_C_2800+	CWC_n42	0	0	0	Set_Knoviz	target
CGG106494.mccoll_230817_ironage	0_3_3_2_1_C_2800+	baSwEu_n19	0.547	0	0	Set_Knoviz	target
CGG106494.mccoll_230817_ironage	0_3_3_2_1_C_2800+	knoviz_n47	0	0	0	Set_Knoviz	target
CGG106499.mccoll_230817_ironage	0_1_2_1_3_C_2800-	whg_n19	0.02	0	0	Set_Knoviz	target
CGG106499.mccoll_230817_ironage	0_1_2_1_3_C_2800-	ea_n22	0	0	0	Set_Knoviz	target
CGG106499.mccoll_230817_ironage	0_1_2_1_3_C_2800-	eAn_n12	0	0	0	Set_Knoviz	target
CGG106499.mccoll_230817_ironage	0_1_2_1_3_C_2800-	yam_n13	0	0	0	Set_Knoviz	target
CGG106499.mccoll_230817_ironage	0_1_2_1_3_C_2800-	GAC_n12	0.0363333333333333	0	0	Set_Knoviz	target
CGG106499.mccoll_230817_ironage	0_1_2_1_3_C_2800-	neoIt_n29	0.0043333333333333	0	0	Set_Knoviz	target
CGG106499.mccoll_230817_ironage	0_1_2_1_3_C_2800-	neoIb_n29	0.0463333333333333	0	0	Set_Knoviz	target
CGG106499.mccoll_230817_ironage	0_1_2_1_3_C_2800-	neoBrIr_n29	0	0	0	Set_Knoviz	target
CGG106499.mccoll_230817_ironage	0_1_2_1_3_C_2800-	BBEarly_n40	0	0	0	Set_Knoviz	target
CGG106499.mccoll_230817_ironage	0_1_2_1_3_C_2800-	CWC_n42	0.893	0	0	Set_Knoviz	target
CGG106499.mccoll_230817_ironage	0_1_2_1_3_C_2800-	baSwEu_n19	0	0	0	Set_Knoviz	target
CGG106499.mccoll_230817_ironage	0_1_2_1_3_C_2800-	knoviz_n47	0	0	0	Set_Knoviz	target
CGG106502.mccoll_230817_ironage	0_1_2_4_6_C_2800-	whg_n19	0	0	0	Set_Knoviz	target
CGG106502.mccoll_230817_ironage	0_1_2_4_6_C_2800-	ea_n22	0.01	0	0	Set_Knoviz	target
CGG106502.mccoll_230817_ironage	0_1_2_4_6_C_2800-	eAn_n12	0	0	0	Set_Knoviz	target
CGG106502.mccoll_230817_ironage	0_1_2_4_6_C_2800-	yam_n13	0	0	0	Set_Knoviz	target
CGG106502.mccoll_230817_ironage	0_1_2_4_6_C_2800-	GAC_n12	0.0316666666666666	0	0	Set_Knoviz	target
CGG106502.mccoll_230817_ironage	0_1_2_4_6_C_2800-	neoIt_n29	0	0	0	Set_Knoviz	target
CGG106502.mccoll_230817_ironage	0_1_2_4_6_C_2800-	neoIb_n29	0.0943333333333333	0	0	Set_Knoviz	target
CGG106502.mccoll_230817_ironage	0_1_2_4_6_C_2800-	neoBrIr_n29	0	0	0	Set_Knoviz	target
CGG106502.mccoll_230817_ironage	0_1_2_4_6_C_2800-	BBEarly_n40	0	0	0	Set_Knoviz	target
CGG106502.mccoll_230817_ironage	0_1_2_4_6_C_2800-	CWC_n42	0.641	0	0	Set_Knoviz	target
CGG106502.mccoll_230817_ironage	0_1_2_4_6_C_2800-	baSwEu_n19	0	0	0	Set_Knoviz	target
CGG106502.mccoll_230817_ironage	0_1_2_4_6_C_2800-	knoviz_n47	0.2229999999999999	0	0	Set_Knoviz	target
CGG106503.mccoll_230817_ironage	0_1_2_4_6_C_2800-	whg_n19	0	0	0	Set_Knoviz	target
CGG106503.mccoll_230817_ironage	0_1_2_4_6_C_2800-	ea_n22	0.01	0	0	Set_Knoviz	target
CGG106503.mccoll_230817_ironage	0_1_2_4_6_C_2800-	eAn_n12	0	0	0	Set_Knoviz	target
CGG106503.mccoll_230817_ironage	0_1_2_4_6_C_2800-	yam_n13	0	0	0	Set_Knoviz	target
CGG106503.mccoll_230817_ironage	0_1_2_4_6_C_2800-	GAC_n12	0.0506666666666666	0	0	Set_Knoviz	target
CGG106503.mccoll_230817_ironage	0_1_2_4_6_C_2800-	neoIt_n29	0	0	0	Set_Knoviz	target
CGG106503.mccoll_230817_ironage	0_1_2_4_6_C_2800-	neoIb_n29	0.122	0	0	Set_Knoviz	target
CGG106503.mccoll_230817_ironage	0_1_2_4_6_C_2800-	neoBrIr_n29	0	0	0	Set_Knoviz	target
CGG106503.mccoll_230817_ironage	0_1_2_4_6_C_2800-	BBEarly_n40	0	0	0	Set_Knoviz	target
CGG106503.mccoll_230817_ironage	0_1_2_4_6_C_2800-	CWC_n42	0.682	0	0	Set_Knoviz	target
CGG106503.mccoll_230817_ironage	0_1_2_4_6_C_2800-	baSwEu_n19	0	0	0	Set_Knoviz	target
CGG106503.mccoll_230817_ironage	0_1_2_4_6_C_2800-	knoviz_n47	0.1353333333333333	0	0	Set_Knoviz	target
CGG106504.mccoll_230817_ironage	0_1_3_1_4_C_2800-	whg_n19	0.009	0	0	Set_Knoviz	target
CGG106504.mccoll_230817_ironage	0_1_3_1_4_C_2800-	ea_n22	0	0	0	Set_Knoviz	target
CGG106504.mccoll_230817_ironage	0_1_3_1_4_C_2800-	eAn_n12	0	0	0	Set_Knoviz	target
CGG106504.mccoll_230817_ironage	0_1_3_1_4_C_2800-	yam_n13	0	0	0	Set_Knoviz	target
CGG106504.mccoll_230817_ironage	0_1_3_1_4_C_2800-	GAC_n12	0.0316666666666666	0	0	Set_Knoviz	target
CGG106504.mccoll_230817_ironage	0_1_3_1_4_C_2800-	neoIt_n29	3.333333333333e-4	0	0	Set_Knoviz	target
CGG106504.mccoll_230817_ironage	0_1_3_1_4_C_2800-	neoIb_n29	0.001	0	0	Set_Knoviz	target
CGG106504.mccoll_230817_ironage	0_1_3_1_4_C_2800-	neoBrIr_n29	0	0	0	Set_Knoviz	target
CGG106504.mccoll_230817_ironage	0_1_3_1_4_C_2800-	BBEarly_n40	0	0	0	Set_Knoviz	target
CGG106504.mccoll_230817_ironage	0_1_3_1_4_C_2800-	CWC_n42	0.7073333333333333	0	0	Set_Knoviz	target
CGG106504.mccoll_230817_ironage	0_1_3_1_4_C_2800-	baSwEu_n19	0.12133333333333329	0	0	Set_Knoviz	target
CGG106504.mccoll_230817_ironage	0_1_3_1_4_C_2800-	knoviz_n47	0.1293333333333333	0	0	Set_Knoviz	target
CGG106506.mccoll_230817_ironage	0_1_3_1_5_C_2800-	whg_n19	6.666666666666e-4	0	0	Set_Knoviz	target
CGG106506.mccoll_230817_ironage	0_1_3_1_5_C_2800-	ea_n22	0	0	0	Set_Knoviz	target
CGG106506.mccoll_230817_ironage	0_1_3_1_5_C_2800-	eAn_n12	0	0	0	Set_Knoviz	target
CGG106506.mccoll_230817_ironage	0_1_3_1_5_C_2800-	yam_n13	0	0	0	Set_Knoviz	target
CGG106506.mccoll_230817_ironage	0_1_3_1_5_C_2800-	GAC_n12	0.03	0	0	Set_Knoviz	target
CGG106506.mccoll_230817_ironage	0_1_3_1_5_C_2800-	neoIt_n29	0	0	0	Set_Knoviz	target
CGG106506.mccoll_230817_ironage	0_1_3_1_5_C_2800-	neoIb_n29	0	0	0	Set_Knoviz	target
CGG106506.mccoll_230817_ironage	0_1_3_1_5_C_2800-	neoBrIr_n29	0.0403333333333333	0	0	Set_Knoviz	target
CGG106506.mccoll_230817_ironage	0_1_3_1_5_C_2800-	BBEarly_n40	0.0206666666666666	0	0	Set_Knoviz	target
CGG106506.mccoll_230817_ironage	0_1_3_1_5_C_2800-	CWC_n42	0.9083333333333332	0	0	Set_Knoviz	target
CGG106506.mccoll_230817_ironage	0_1_3_1_5_C_2800-	baSwEu_n19	0	0	0	Set_Knoviz	target
CGG106506.mccoll_230817_ironage	0_1_3_1_5_C_2800-	knoviz_n47	0	0	0	Set_Knoviz	target
CGG106508.mccoll_230817_ironage	0_1_3_3_C_2800-	whg_n19	0.01	0	0	Set_Knoviz	target
CGG106508.mccoll_230817_ironage	0_1_3_3_C_2800-	ea_n22	0.01	0	0	Set_Knoviz	target
CGG106508.mccoll_230817_ironage	0_1_3_3_C_2800-	eAn_n12	0	0	0	Set_Knoviz	target
CGG106508.mccoll_230817_ironage	0_1_3_3_C_2800-	yam_n13	0	0	0	Set_Knoviz	target
CGG106508.mccoll_230817_ironage	0_1_3_3_C_2800-	GAC_n12	0	0	0	Set_Knoviz	target
CGG106508.mccoll_230817_ironage	0_1_3_3_C_2800-	neoIt_n29	0	0	0	Set_Knoviz	target
CGG106508.mccoll_230817_ironage	0_1_3_3_C_2800-	neoIb_n29	0	0	0	Set_Knoviz	target
CGG106508.mccoll_230817_ironage	0_1_3_3_C_2800-	neoBrIr_n29	0	0	0	Set_Knoviz	target
CGG106508.mccoll_230817_ironage	0_1_3_3_C_2800-	BBEarly_n40	0	0	0	Set_Knoviz	target
CGG106508.mccoll_230817_ironage	0_1_3_3_C_2800-	CWC_n42	0.6466666666666667	0	0	Set_Knoviz	target
CGG106508.mccoll_230817_ironage	0_1_3_3_C_2800-	baSwEu_n19	0.0863333333333333	0	0	Set_Knoviz	target
CGG106508.mccoll_230817_ironage	0_1_3_3_C_2800-	knoviz_n47	0.247	0	0	Set_Knoviz	target
CGG106510.mccoll_230817_ironage	0_1_3_2800-	whg_n19	0	0	0	Set_Knoviz	target
CGG106510.mccoll_230817_ironage	0_1_3_2800-	ea_n22	0.04	0	0	Set_Knoviz	target
CGG106510.mccoll_230817_ironage	0_1_3_2800-	eAn_n12	0	0	0	Set_Knoviz	target
CGG106510.mccoll_230817_ironage	0_1_3_2800-	yam_n13	0	0	0	Set_Knoviz	target
CGG106510.mccoll_230817_ironage	0_1_3_2800-	GAC_n12	0	0	0	Set_Knoviz	target
CGG106510.mccoll_230817_ironage	0_1_3_2800-	neoIt_n29	0.035	0	0	Set_Knoviz	target
CGG106510.mccoll_230817_ironage	0_1_3_2800-	neoIb_n29	0.0563333333333333	0	0	Set_Knoviz	target
CGG106510.mccoll_230817_ironage	0_1_3_2800-	neoBrIr_n29	0	0	0	Set_Knoviz	target
CGG106510.mccoll_230817_ironage	0_1_3_2800-	BBEarly_n40	0	0	0	Set_Knoviz	target
CGG106510.mccoll_230817_ironage	0_1_3_2800-	CWC_n42	0.5393333333333333	0	0	Set_Knoviz	target
CGG106510.mccoll_230817_ironage	0_1_3_2800-	baSwEu_n19	0.053	0	0	Set_Knoviz	target
CGG106510.mccoll_230817_ironage	0_1_3_2800-	knoviz_n47	0.2763333333333333	0	0	Set_Knoviz	target
CGG106515.mccoll_230817_ironage	0_1_2_3_2_1_2800+	whg_n19	0	0	0	Set_Knoviz	target
CGG106515.mccoll_230817_ironage	0_1_2_3_2_1_2800+	ea_n22	0	0	0	Set_Knoviz	target
CGG106515.mccoll_230817_ironage	0_1_2_3_2_1_2800+	eAn_n12	0	0	0	Set_Knoviz	target
CGG106515.mccoll_230817_ironage	0_1_2_3_2_1_2800+	yam_n13	0	0	0	Set_Knoviz	target
CGG106515.mccoll_230817_ironage	0_1_2_3_2_1_2800+	GAC_n12	0.0536666666666666	0	0	Set_Knoviz	target
CGG106515.mccoll_230817_ironage	0_1_2_3_2_1_2800+	neoIt_n29	0	0	0	Set_Knoviz	target
CGG106515.mccoll_230817_ironage	0_1_2_3_2_1_2800+	neoIb_n29	0	0	0	Set_Knoviz	target
CGG106515.mccoll_230817_ironage	0_1_2_3_2_1_2800+	neoBrIr_n29	0	0	0	Set_Knoviz	target
CGG106515.mccoll_230817_ironage	0_1_2_3_2_1_2800+	BBEarly_n40	0	0	0	Set_Knoviz	target
CGG106515.mccoll_230817_ironage	0_1_2_3_2_1_2800+	CWC_n42	0.9463333333333332	0	0	Set_Knoviz	target
CGG106515.mccoll_230817_ironage	0_1_2_3_2_1_2800+	baSwEu_n19	0	0	0	Set_Knoviz	target
CGG106515.mccoll_230817_ironage	0_1_2_3_2_1_2800+	knoviz_n47	0	0	0	Set_Knoviz	target
CGG106516_rmContam.mccoll_230823_ironage	0_1_2_1_2_C_2800-	whg_n19	0.003	0	0	Set_Knoviz	target
CGG106516_rmContam.mccoll_230823_ironage	0_1_2_1_2_C_2800-	ea_n22	0.055	0	0	Set_Knoviz	target
CGG106516_rmContam.mccoll_230823_ironage	0_1_2_1_2_C_2800-	eAn_n12	0.086	0	0	Set_Knoviz	target
CGG106516_rmContam.mccoll_230823_ironage	0_1_2_1_2_C_2800-	yam_n13	0.022	0	0	Set_Knoviz	target
CGG106516_rmContam.mccoll_230823_ironage	0_1_2_1_2_C_2800-	GAC_n12	0	0	0	Set_Knoviz	target
CGG106516_rmContam.mccoll_230823_ironage	0_1_2_1_2_C_2800-	neoIt_n29	0	0	0	Set_Knoviz	target
CGG106516_rmContam.mccoll_230823_ironage	0_1_2_1_2_C_2800-	neoIb_n29	0	0	0	Set_Knoviz	target
CGG106516_rmContam.mccoll_230823_ironage	0_1_2_1_2_C_2800-	neoBrIr_n29	0	0	0	Set_Knoviz	target
CGG106516_rmContam.mccoll_230823_ironage	0_1_2_1_2_C_2800-	BBEarly_n40	0	0	0	Set_Knoviz	target
CGG106516_rmContam.mccoll_230823_ironage	0_1_2_1_2_C_2800-	CWC_n42	0.5146666666666667	0	0	Set_Knoviz	target
CGG106516_rmContam.mccoll_230823_ironage	0_1_2_1_2_C_2800-	baSwEu_n19	0.3193333333333333	0	0	Set_Knoviz	target
CGG106516_rmContam.mccoll_230823_ironage	0_1_2_1_2_C_2800-	knoviz_n47	0	0	0	Set_Knoviz	target
CGG106519.mccoll_230817_ironage	0_1_2_1_4_C_2800-	whg_n19	0.01	0	0	Set_Knoviz	target
CGG106519.mccoll_230817_ironage	0_1_2_1_4_C_2800-	ea_n22	0	0	0	Set_Knoviz	target
CGG106519.mccoll_230817_ironage	0_1_2_1_4_C_2800-	eAn_n12	0.0033333333333333	0	0	Set_Knoviz	target
CGG106519.mccoll_230817_ironage	0_1_2_1_4_C_2800-	yam_n13	0	0	0	Set_Knoviz	target
CGG106519.mccoll_230817_ironage	0_1_2_1_4_C_2800-	GAC_n12	0.0046666666666666	0	0	Set_Knoviz	target
CGG106519.mccoll_230817_ironage	0_1_2_1_4_C_2800-	neoIt_n29	0.088	0	0	Set_Knoviz	target
CGG106519.mccoll_230817_ironage	0_1_2_1_4_C_2800-	neoIb_n29	0.0196666666666666	0	0	Set_Knoviz	target
CGG106519.mccoll_230817_ironage	0_1_2_1_4_C_2800-	neoBrIr_n29	0.0043333333333333	0	0	Set_Knoviz	target
CGG106519.mccoll_230817_ironage	0_1_2_1_4_C_2800-	BBEarly_n40	0.1963333333333333	0	0	Set_Knoviz	target
CGG106519.mccoll_230817_ironage	0_1_2_1_4_C_2800-	CWC_n42	0.6736666666666667	0	0	Set_Knoviz	target
CGG106519.mccoll_230817_ironage	0_1_2_1_4_C_2800-	baSwEu_n19	0	0	0	Set_Knoviz	target
CGG106519.mccoll_230817_ironage	0_1_2_1_4_C_2800-	knoviz_n47	0	0	0	Set_Knoviz	target
CGG106524.mccoll_230817_ironage	0_1_2_1_3_C_2800-	whg_n19	0	0	0	Set_Knoviz	target
CGG106524.mccoll_230817_ironage	0_1_2_1_3_C_2800-	ea_n22	0.01	0	0	Set_Knoviz	target
CGG106524.mccoll_230817_ironage	0_1_2_1_3_C_2800-	eAn_n12	0	0	0	Set_Knoviz	target
CGG106524.mccoll_230817_ironage	0_1_2_1_3_C_2800-	yam_n13	0	0	0	Set_Knoviz	target
CGG106524.mccoll_230817_ironage	0_1_2_1_3_C_2800-	GAC_n12	0.09	0	0	Set_Knoviz	target
CGG106524.mccoll_230817_ironage	0_1_2_1_3_C_2800-	neoIt_n29	0	0	0	Set_Knoviz	target
CGG106524.mccoll_230817_ironage	0_1_2_1_3_C_2800-	neoIb_n29	0.1	0	0	Set_Knoviz	target
CGG106524.mccoll_230817_ironage	0_1_2_1_3_C_2800-	neoBrIr_n29	0	0	0	Set_Knoviz	target
CGG106524.mccoll_230817_ironage	0_1_2_1_3_C_2800-	BBEarly_n40	0.0196666666666666	0	0	Set_Knoviz	target
CGG106524.mccoll_230817_ironage	0_1_2_1_3_C_2800-	CWC_n42	0.7803333333333333	0	0	Set_Knoviz	target
CGG106524.mccoll_230817_ironage	0_1_2_1_3_C_2800-	baSwEu_n19	0	0	0	Set_Knoviz	target
CGG106524.mccoll_230817_ironage	0_1_2_1_3_C_2800-	knoviz_n47	0	0	0	Set_Knoviz	target
CGG106525.mccoll_230817_ironage	0_1_3_2800-	whg_n19	0	0	0	Set_Knoviz	target
CGG106525.mccoll_230817_ironage	0_1_3_2800-	ea_n22	0.01	0	0	Set_Knoviz	target
CGG106525.mccoll_230817_ironage	0_1_3_2800-	eAn_n12	0.022	0	0	Set_Knoviz	target
CGG106525.mccoll_230817_ironage	0_1_3_2800-	yam_n13	0	0	0	Set_Knoviz	target
CGG106525.mccoll_230817_ironage	0_1_3_2800-	GAC_n12	0	0	0	Set_Knoviz	target
CGG106525.mccoll_230817_ironage	0_1_3_2800-	neoIt_n29	0	0	0	Set_Knoviz	target
CGG106525.mccoll_230817_ironage	0_1_3_2800-	neoIb_n29	0.094	0	0	Set_Knoviz	target
CGG106525.mccoll_230817_ironage	0_1_3_2800-	neoBrIr_n29	0.014	0	0	Set_Knoviz	target
CGG106525.mccoll_230817_ironage	0_1_3_2800-	BBEarly_n40	0	0	0	Set_Knoviz	target
CGG106525.mccoll_230817_ironage	0_1_3_2800-	CWC_n42	0.86	0	0	Set_Knoviz	target
CGG106525.mccoll_230817_ironage	0_1_3_2800-	baSwEu_n19	0	0	0	Set_Knoviz	target
CGG106525.mccoll_230817_ironage	0_1_3_2800-	knoviz_n47	0	0	0	Set_Knoviz	target
CGG106529.mccoll_230817_ironage	0_1_3_2_C_2800-	whg_n19	0	0	0	Set_Knoviz	target
CGG106529.mccoll_230817_ironage	0_1_3_2_C_2800-	ea_n22	0.01	0	0	Set_Knoviz	target
CGG106529.mccoll_230817_ironage	0_1_3_2_C_2800-	eAn_n12	0	0	0	Set_Knoviz	target
CGG106529.mccoll_230817_ironage	0_1_3_2_C_2800-	yam_n13	0	0	0	Set_Knoviz	target
CGG106529.mccoll_230817_ironage	0_1_3_2_C_2800-	GAC_n12	0.04	0	0	Set_Knoviz	target
CGG106529.mccoll_230817_ironage	0_1_3_2_C_2800-	neoIt_n29	0	0	0	Set_Knoviz	target
CGG106529.mccoll_230817_ironage	0_1_3_2_C_2800-	neoIb_n29	0	0	0	Set_Knoviz	target
CGG106529.mccoll_230817_ironage	0_1_3_2_C_2800-	neoBrIr_n29	0	0	0	Set_Knoviz	target
CGG106529.mccoll_230817_ironage	0_1_3_2_C_2800-	BBEarly_n40	0	0	0	Set_Knoviz	target
CGG106529.mccoll_230817_ironage	0_1_3_2_C_2800-	CWC_n42	0.7713333333333333	0	0	Set_Knoviz	target
CGG106529.mccoll_230817_ironage	0_1_3_2_C_2800-	baSwEu_n19	0.0723333333333333	0	0	Set_Knoviz	target
CGG106529.mccoll_230817_ironage	0_1_3_2_C_2800-	knoviz_n47	0.1063333333333333	0	0	Set_Knoviz	target
CGG106531.mccoll_230817_ironage	0_1_2_3_C_2800-	whg_n19	0	0	0	Set_Knoviz	target
CGG106531.mccoll_230817_ironage	0_1_2_3_C_2800-	ea_n22	0	0	0	Set_Knoviz	target
CGG106531.mccoll_230817_ironage	0_1_2_3_C_2800-	eAn_n12	0	0	0	Set_Knoviz	target
CGG106531.mccoll_230817_ironage	0_1_2_3_C_2800-	yam_n13	0	0	0	Set_Knoviz	target
CGG106531.mccoll_230817_ironage	0_1_2_3_C_2800-	GAC_n12	0.039	0	0	Set_Knoviz	target
CGG106531.mccoll_230817_ironage	0_1_2_3_C_2800-	neoIt_n29	0	0	0	Set_Knoviz	target
CGG106531.mccoll_230817_ironage	0_1_2_3_C_2800-	neoIb_n29	0	0	0	Set_Knoviz	target
CGG106531.mccoll_230817_ironage	0_1_2_3_C_2800-	neoBrIr_n29	0.0599999999999999	0	0	Set_Knoviz	target
CGG106531.mccoll_230817_ironage	0_1_2_3_C_2800-	BBEarly_n40	0.0653333333333333	0	0	Set_Knoviz	target
CGG106531.mccoll_230817_ironage	0_1_2_3_C_2800-	CWC_n42	0.8356666666666667	0	0	Set_Knoviz	target
CGG106531.mccoll_230817_ironage	0_1_2_3_C_2800-	baSwEu_n19	0	0	0	Set_Knoviz	target
CGG106531.mccoll_230817_ironage	0_1_2_3_C_2800-	knoviz_n47	0	0	0	Set_Knoviz	target
CGG106535.mccoll_230817_ironage	0_1_2_1_1_C_2800-	whg_n19	0.005	0	0	Set_Knoviz	target
CGG106535.mccoll_230817_ironage	0_1_2_1_1_C_2800-	ea_n22	0.02	0	0	Set_Knoviz	target
CGG106535.mccoll_230817_ironage	0_1_2_1_1_C_2800-	eAn_n12	0	0	0	Set_Knoviz	target
CGG106535.mccoll_230817_ironage	0_1_2_1_1_C_2800-	yam_n13	0	0	0	Set_Knoviz	target
CGG106535.mccoll_230817_ironage	0_1_2_1_1_C_2800-	GAC_n12	0	0	0	Set_Knoviz	target
CGG106535.mccoll_230817_ironage	0_1_2_1_1_C_2800-	neoIt_n29	0	0	0	Set_Knoviz	target
CGG106535.mccoll_230817_ironage	0_1_2_1_1_C_2800-	neoIb_n29	0.096	0	0	Set_Knoviz	target
CGG106535.mccoll_230817_ironage	0_1_2_1_1_C_2800-	neoBrIr_n29	0	0	0	Set_Knoviz	target
CGG106535.mccoll_230817_ironage	0_1_2_1_1_C_2800-	BBEarly_n40	0	0	0	Set_Knoviz	target
CGG106535.mccoll_230817_ironage	0_1_2_1_1_C_2800-	CWC_n42	0.6376666666666666	0	0	Set_Knoviz	target
CGG106535.mccoll_230817_ironage	0_1_2_1_1_C_2800-	baSwEu_n19	0	0	0	Set_Knoviz	target
CGG106535.mccoll_230817_ironage	0_1_2_1_1_C_2800-	knoviz_n47	0.2413333333333333	0	0	Set_Knoviz	target
CGG106548.mccoll_230817_ironage	0_1_2_4_4_2_C_2800-	whg_n19	0	0	0	Set_Knoviz	target
CGG106548.mccoll_230817_ironage	0_1_2_4_4_2_C_2800-	ea_n22	0.053	0	0	Set_Knoviz	target
CGG106548.mccoll_230817_ironage	0_1_2_4_4_2_C_2800-	eAn_n12	0	0	0	Set_Knoviz	target
CGG106548.mccoll_230817_ironage	0_1_2_4_4_2_C_2800-	yam_n13	0.0453333333333333	0	0	Set_Knoviz	target
CGG106548.mccoll_230817_ironage	0_1_2_4_4_2_C_2800-	GAC_n12	0	0	0	Set_Knoviz	target
CGG106548.mccoll_230817_ironage	0_1_2_4_4_2_C_2800-	neoIt_n29	0.0733333333333333	0	0	Set_Knoviz	target
CGG106548.mccoll_230817_ironage	0_1_2_4_4_2_C_2800-	neoIb_n29	0.1483333333333333	0	0	Set_Knoviz	target
CGG106548.mccoll_230817_ironage	0_1_2_4_4_2_C_2800-	neoBrIr_n29	0	0	0	Set_Knoviz	target
CGG106548.mccoll_230817_ironage	0_1_2_4_4_2_C_2800-	BBEarly_n40	0	0	0	Set_Knoviz	target
CGG106548.mccoll_230817_ironage	0_1_2_4_4_2_C_2800-	CWC_n42	0.4686666666666667	0	0	Set_Knoviz	target
CGG106548.mccoll_230817_ironage	0_1_2_4_4_2_C_2800-	baSwEu_n19	0	0	0	Set_Knoviz	target
CGG106548.mccoll_230817_ironage	0_1_2_4_4_2_C_2800-	knoviz_n47	0.2113333333333333	0	0	Set_Knoviz	target
CGG106553.mccoll_230817_ironage	0_1_2_4_5_C_2800-	whg_n19	0.01	0	0	Set_Knoviz	target
CGG106553.mccoll_230817_ironage	0_1_2_4_5_C_2800-	ea_n22	0	0	0	Set_Knoviz	target
CGG106553.mccoll_230817_ironage	0_1_2_4_5_C_2800-	eAn_n12	0	0	0	Set_Knoviz	target
CGG106553.mccoll_230817_ironage	0_1_2_4_5_C_2800-	yam_n13	0	0	0	Set_Knoviz	target
CGG106553.mccoll_230817_ironage	0_1_2_4_5_C_2800-	GAC_n12	0.041	0	0	Set_Knoviz	target
CGG106553.mccoll_230817_ironage	0_1_2_4_5_C_2800-	neoIt_n29	0	0	0	Set_Knoviz	target
CGG106553.mccoll_230817_ironage	0_1_2_4_5_C_2800-	neoIb_n29	0	0	0	Set_Knoviz	target
CGG106553.mccoll_230817_ironage	0_1_2_4_5_C_2800-	neoBrIr_n29	0.039	0	0	Set_Knoviz	target
CGG106553.mccoll_230817_ironage	0_1_2_4_5_C_2800-	BBEarly_n40	0.0643333333333333	0	0	Set_Knoviz	target
CGG106553.mccoll_230817_ironage	0_1_2_4_5_C_2800-	CWC_n42	0.8456666666666666	0	0	Set_Knoviz	target
CGG106553.mccoll_230817_ironage	0_1_2_4_5_C_2800-	baSwEu_n19	0	0	0	Set_Knoviz	target
CGG106553.mccoll_230817_ironage	0_1_2_4_5_C_2800-	knoviz_n47	0	0	0	Set_Knoviz	target
CGG106702.mccoll_230817_ironage	0_1_2_3_2_2_2800+	whg_n19	0.02	0	0	Set_Knoviz	target
CGG106702.mccoll_230817_ironage	0_1_2_3_2_2_2800+	ea_n22	0	0	0	Set_Knoviz	target
CGG106702.mccoll_230817_ironage	0_1_2_3_2_2_2800+	eAn_n12	0.05	0	0	Set_Knoviz	target
CGG106702.mccoll_230817_ironage	0_1_2_3_2_2_2800+	yam_n13	0	0	0	Set_Knoviz	target
CGG106702.mccoll_230817_ironage	0_1_2_3_2_2_2800+	GAC_n12	0.0599999999999999	0	0	Set_Knoviz	target
CGG106702.mccoll_230817_ironage	0_1_2_3_2_2_2800+	neoIt_n29	0	0	0	Set_Knoviz	target
CGG106702.mccoll_230817_ironage	0_1_2_3_2_2_2800+	neoIb_n29	0	0	0	Set_Knoviz	target
CGG106702.mccoll_230817_ironage	0_1_2_3_2_2_2800+	neoBrIr_n29	0	0	0	Set_Knoviz	target
CGG106702.mccoll_230817_ironage	0_1_2_3_2_2_2800+	BBEarly_n40	0	0	0	Set_Knoviz	target
CGG106702.mccoll_230817_ironage	0_1_2_3_2_2_2800+	CWC_n42	0.87	0	0	Set_Knoviz	target
CGG106702.mccoll_230817_ironage	0_1_2_3_2_2_2800+	baSwEu_n19	0	0	0	Set_Knoviz	target
CGG106702.mccoll_230817_ironage	0_1_2_3_2_2_2800+	knoviz_n47	0	0	0	Set_Knoviz	target
CGG106709.mccoll_230817_ironage	0_1_3_2800-	whg_n19	0	0	0	Set_Knoviz	target
CGG106709.mccoll_230817_ironage	0_1_3_2800-	ea_n22	0	0	0	Set_Knoviz	target
CGG106709.mccoll_230817_ironage	0_1_3_2800-	eAn_n12	0	0	0	Set_Knoviz	target
CGG106709.mccoll_230817_ironage	0_1_3_2800-	yam_n13	0	0	0	Set_Knoviz	target
CGG106709.mccoll_230817_ironage	0_1_3_2800-	GAC_n12	0.01	0	0	Set_Knoviz	target
CGG106709.mccoll_230817_ironage	0_1_3_2800-	neoIt_n29	0	0	0	Set_Knoviz	target
CGG106709.mccoll_230817_ironage	0_1_3_2800-	neoIb_n29	0	0	0	Set_Knoviz	target
CGG106709.mccoll_230817_ironage	0_1_3_2800-	neoBrIr_n29	0.01	0	0	Set_Knoviz	target
CGG106709.mccoll_230817_ironage	0_1_3_2800-	BBEarly_n40	0.0976666666666666	0	0	Set_Knoviz	target
CGG106709.mccoll_230817_ironage	0_1_3_2800-	CWC_n42	0.8823333333333333	0	0	Set_Knoviz	target
CGG106709.mccoll_230817_ironage	0_1_3_2800-	baSwEu_n19	0	0	0	Set_Knoviz	target
CGG106709.mccoll_230817_ironage	0_1_3_2800-	knoviz_n47	0	0	0	Set_Knoviz	target
CGG106710.mccoll_230817_ironage	0_1_3_2800-	whg_n19	0	0	0	Set_Knoviz	target
CGG106710.mccoll_230817_ironage	0_1_3_2800-	ea_n22	0.008	0	0	Set_Knoviz	target
CGG106710.mccoll_230817_ironage	0_1_3_2800-	eAn_n12	0.0223333333333333	0	0	Set_Knoviz	target
CGG106710.mccoll_230817_ironage	0_1_3_2800-	yam_n13	0.082	0	0	Set_Knoviz	target
CGG106710.mccoll_230817_ironage	0_1_3_2800-	GAC_n12	0	0	0	Set_Knoviz	target
CGG106710.mccoll_230817_ironage	0_1_3_2800-	neoIt_n29	0	0	0	Set_Knoviz	target
CGG106710.mccoll_230817_ironage	0_1_3_2800-	neoIb_n29	0.129	0	0	Set_Knoviz	target
CGG106710.mccoll_230817_ironage	0_1_3_2800-	neoBrIr_n29	0	0	0	Set_Knoviz	target
CGG106710.mccoll_230817_ironage	0_1_3_2800-	BBEarly_n40	0	0	0	Set_Knoviz	target
CGG106710.mccoll_230817_ironage	0_1_3_2800-	CWC_n42	0.496	0	0	Set_Knoviz	target
CGG106710.mccoll_230817_ironage	0_1_3_2800-	baSwEu_n19	0	0	0	Set_Knoviz	target
CGG106710.mccoll_230817_ironage	0_1_3_2800-	knoviz_n47	0.2626666666666666	0	0	Set_Knoviz	target
CGG106711.mccoll_230817_ironage	0_1_3_2800-	whg_n19	0.02	0	0	Set_Knoviz	target
CGG106711.mccoll_230817_ironage	0_1_3_2800-	ea_n22	0.0299999999999999	0	0	Set_Knoviz	target
CGG106711.mccoll_230817_ironage	0_1_3_2800-	eAn_n12	0	0	0	Set_Knoviz	target
CGG106711.mccoll_230817_ironage	0_1_3_2800-	yam_n13	0.1403333333333333	0	0	Set_Knoviz	target
CGG106711.mccoll_230817_ironage	0_1_3_2800-	GAC_n12	0	0	0	Set_Knoviz	target
CGG106711.mccoll_230817_ironage	0_1_3_2800-	neoIt_n29	0.261	0	0	Set_Knoviz	target
CGG106711.mccoll_230817_ironage	0_1_3_2800-	neoIb_n29	0	0	0	Set_Knoviz	target
CGG106711.mccoll_230817_ironage	0_1_3_2800-	neoBrIr_n29	0	0	0	Set_Knoviz	target
CGG106711.mccoll_230817_ironage	0_1_3_2800-	BBEarly_n40	0	0	0	Set_Knoviz	target
CGG106711.mccoll_230817_ironage	0_1_3_2800-	CWC_n42	0.5486666666666667	0	0	Set_Knoviz	target
CGG106711.mccoll_230817_ironage	0_1_3_2800-	baSwEu_n19	0	0	0	Set_Knoviz	target
CGG106711.mccoll_230817_ironage	0_1_3_2800-	knoviz_n47	0	0	0	Set_Knoviz	target
CGG106712.mccoll_230817_ironage	0_1_2_1_1_C_2800+	whg_n19	0.01	0	0	Set_Knoviz	target
CGG106712.mccoll_230817_ironage	0_1_2_1_1_C_2800+	ea_n22	0	0	0	Set_Knoviz	target
CGG106712.mccoll_230817_ironage	0_1_2_1_1_C_2800+	eAn_n12	0	0	0	Set_Knoviz	target
CGG106712.mccoll_230817_ironage	0_1_2_1_1_C_2800+	yam_n13	0	0	0	Set_Knoviz	target
CGG106712.mccoll_230817_ironage	0_1_2_1_1_C_2800+	GAC_n12	0.1033333333333333	0	0	Set_Knoviz	target
CGG106712.mccoll_230817_ironage	0_1_2_1_1_C_2800+	neoIt_n29	0	0	0	Set_Knoviz	target
CGG106712.mccoll_230817_ironage	0_1_2_1_1_C_2800+	neoIb_n29	0	0	0	Set_Knoviz	target
CGG106712.mccoll_230817_ironage	0_1_2_1_1_C_2800+	neoBrIr_n29	0	0	0	Set_Knoviz	target
CGG106712.mccoll_230817_ironage	0_1_2_1_1_C_2800+	BBEarly_n40	0	0	0	Set_Knoviz	target
CGG106712.mccoll_230817_ironage	0_1_2_1_1_C_2800+	CWC_n42	0.8866666666666667	0	0	Set_Knoviz	target
CGG106712.mccoll_230817_ironage	0_1_2_1_1_C_2800+	baSwEu_n19	0	0	0	Set_Knoviz	target
CGG106712.mccoll_230817_ironage	0_1_2_1_1_C_2800+	knoviz_n47	0	0	0	Set_Knoviz	target
CGG106713.mccoll_230817_ironage	0_1_2_2_2_C_2800-	whg_n19	0.0103333333333333	0	0	Set_Knoviz	target
CGG106713.mccoll_230817_ironage	0_1_2_2_2_C_2800-	ea_n22	0	0	0	Set_Knoviz	target
CGG106713.mccoll_230817_ironage	0_1_2_2_2_C_2800-	eAn_n12	0	0	0	Set_Knoviz	target
CGG106713.mccoll_230817_ironage	0_1_2_2_2_C_2800-	yam_n13	0	0	0	Set_Knoviz	target
CGG106713.mccoll_230817_ironage	0_1_2_2_2_C_2800-	GAC_n12	0.0793333333333333	0	0	Set_Knoviz	target
CGG106713.mccoll_230817_ironage	0_1_2_2_2_C_2800-	neoIt_n29	0.04	0	0	Set_Knoviz	target
CGG106713.mccoll_230817_ironage	0_1_2_2_2_C_2800-	neoIb_n29	0	0	0	Set_Knoviz	target
CGG106713.mccoll_230817_ironage	0_1_2_2_2_C_2800-	neoBrIr_n29	0	0	0	Set_Knoviz	target
CGG106713.mccoll_230817_ironage	0_1_2_2_2_C_2800-	BBEarly_n40	0	0	0	Set_Knoviz	target
CGG106713.mccoll_230817_ironage	0_1_2_2_2_C_2800-	CWC_n42	0.8703333333333333	0	0	Set_Knoviz	target
CGG106713.mccoll_230817_ironage	0_1_2_2_2_C_2800-	baSwEu_n19	0	0	0	Set_Knoviz	target
CGG106713.mccoll_230817_ironage	0_1_2_2_2_C_2800-	knoviz_n47	0	0	0	Set_Knoviz	target
CGG106714.mccoll_230817_ironage	0_1_2_2_4_C_2800-	whg_n19	0	0	0	Set_Knoviz	target
CGG106714.mccoll_230817_ironage	0_1_2_2_4_C_2800-	ea_n22	0	0	0	Set_Knoviz	target
CGG106714.mccoll_230817_ironage	0_1_2_2_4_C_2800-	eAn_n12	0	0	0	Set_Knoviz	target
CGG106714.mccoll_230817_ironage	0_1_2_2_4_C_2800-	yam_n13	0	0	0	Set_Knoviz	target
CGG106714.mccoll_230817_ironage	0_1_2_2_4_C_2800-	GAC_n12	0.0599999999999999	0	0	Set_Knoviz	target
CGG106714.mccoll_230817_ironage	0_1_2_2_4_C_2800-	neoIt_n29	0	0	0	Set_Knoviz	target
CGG106714.mccoll_230817_ironage	0_1_2_2_4_C_2800-	neoIb_n29	0	0	0	Set_Knoviz	target
CGG106714.mccoll_230817_ironage	0_1_2_2_4_C_2800-	neoBrIr_n29	0.0299999999999999	0	0	Set_Knoviz	target
CGG106714.mccoll_230817_ironage	0_1_2_2_4_C_2800-	BBEarly_n40	0	0	0	Set_Knoviz	target
CGG106714.mccoll_230817_ironage	0_1_2_2_4_C_2800-	CWC_n42	0.91	0	0	Set_Knoviz	target
CGG106714.mccoll_230817_ironage	0_1_2_2_4_C_2800-	baSwEu_n19	0	0	0	Set_Knoviz	target
CGG106714.mccoll_230817_ironage	0_1_2_2_4_C_2800-	knoviz_n47	0	0	0	Set_Knoviz	target
CGG106715.mccoll_230817_ironage	0_1_3_2800-	whg_n19	0.01	0	0	Set_Knoviz	target
CGG106715.mccoll_230817_ironage	0_1_3_2800-	ea_n22	0	0	0	Set_Knoviz	target
CGG106715.mccoll_230817_ironage	0_1_3_2800-	eAn_n12	0	0	0	Set_Knoviz	target
CGG106715.mccoll_230817_ironage	0_1_3_2800-	yam_n13	0	0	0	Set_Knoviz	target
CGG106715.mccoll_230817_ironage	0_1_3_2800-	GAC_n12	0.02	0	0	Set_Knoviz	target
CGG106715.mccoll_230817_ironage	0_1_3_2800-	neoIt_n29	0	0	0	Set_Knoviz	target
CGG106715.mccoll_230817_ironage	0_1_3_2800-	neoIb_n29	0	0	0	Set_Knoviz	target
CGG106715.mccoll_230817_ironage	0_1_3_2800-	neoBrIr_n29	0.04	0	0	Set_Knoviz	target
CGG106715.mccoll_230817_ironage	0_1_3_2800-	BBEarly_n40	0.0563333333333333	0	0	Set_Knoviz	target
CGG106715.mccoll_230817_ironage	0_1_3_2800-	CWC_n42	0.8736666666666667	0	0	Set_Knoviz	target
CGG106715.mccoll_230817_ironage	0_1_3_2800-	baSwEu_n19	0	0	0	Set_Knoviz	target
CGG106715.mccoll_230817_ironage	0_1_3_2800-	knoviz_n47	0	0	0	Set_Knoviz	target
CGG106716.mccoll_230817_ironage	0_1_2_2_C_2800-	whg_n19	0	0	0	Set_Knoviz	target
CGG106716.mccoll_230817_ironage	0_1_2_2_C_2800-	ea_n22	0.02	0	0	Set_Knoviz	target
CGG106716.mccoll_230817_ironage	0_1_2_2_C_2800-	eAn_n12	0.008	0	0	Set_Knoviz	target
CGG106716.mccoll_230817_ironage	0_1_2_2_C_2800-	yam_n13	0	0	0	Set_Knoviz	target
CGG106716.mccoll_230817_ironage	0_1_2_2_C_2800-	GAC_n12	0	0	0	Set_Knoviz	target
CGG106716.mccoll_230817_ironage	0_1_2_2_C_2800-	neoIt_n29	0	0	0	Set_Knoviz	target
CGG106716.mccoll_230817_ironage	0_1_2_2_C_2800-	neoIb_n29	0	0	0	Set_Knoviz	target
CGG106716.mccoll_230817_ironage	0_1_2_2_C_2800-	neoBrIr_n29	0	0	0	Set_Knoviz	target
CGG106716.mccoll_230817_ironage	0_1_2_2_C_2800-	BBEarly_n40	0	0	0	Set_Knoviz	target
CGG106716.mccoll_230817_ironage	0_1_2_2_C_2800-	CWC_n42	0.654	0	0	Set_Knoviz	target
CGG106716.mccoll_230817_ironage	0_1_2_2_C_2800-	baSwEu_n19	0.2056666666666666	0	0	Set_Knoviz	target
CGG106716.mccoll_230817_ironage	0_1_2_2_C_2800-	knoviz_n47	0.1123333333333333	0	0	Set_Knoviz	target
CGG106717.mccoll_230817_ironage	0_1_2_2_5_C_2800-	whg_n19	0	0	0	Set_Knoviz	target
CGG106717.mccoll_230817_ironage	0_1_2_2_5_C_2800-	ea_n22	0	0	0	Set_Knoviz	target
CGG106717.mccoll_230817_ironage	0_1_2_2_5_C_2800-	eAn_n12	0	0	0	Set_Knoviz	target
CGG106717.mccoll_230817_ironage	0_1_2_2_5_C_2800-	yam_n13	0	0	0	Set_Knoviz	target
CGG106717.mccoll_230817_ironage	0_1_2_2_5_C_2800-	GAC_n12	0.0623333333333333	0	0	Set_Knoviz	target
CGG106717.mccoll_230817_ironage	0_1_2_2_5_C_2800-	neoIt_n29	0.0523333333333333	0	0	Set_Knoviz	target
CGG106717.mccoll_230817_ironage	0_1_2_2_5_C_2800-	neoIb_n29	0	0	0	Set_Knoviz	target
CGG106717.mccoll_230817_ironage	0_1_2_2_5_C_2800-	neoBrIr_n29	0	0	0	Set_Knoviz	target
CGG106717.mccoll_230817_ironage	0_1_2_2_5_C_2800-	BBEarly_n40	0.0053333333333333	0	0	Set_Knoviz	target
CGG106717.mccoll_230817_ironage	0_1_2_2_5_C_2800-	CWC_n42	0.7863333333333333	0	0	Set_Knoviz	target
CGG106717.mccoll_230817_ironage	0_1_2_2_5_C_2800-	baSwEu_n19	0	0	0	Set_Knoviz	target
CGG106717.mccoll_230817_ironage	0_1_2_2_5_C_2800-	knoviz_n47	0.0936666666666666	0	0	Set_Knoviz	target
CGG106718.mccoll_230817_ironage	0_1_2_2_C_2800-	whg_n19	0.01	0	0	Set_Knoviz	target
CGG106718.mccoll_230817_ironage	0_1_2_2_C_2800-	ea_n22	0	0	0	Set_Knoviz	target
CGG106718.mccoll_230817_ironage	0_1_2_2_C_2800-	eAn_n12	0	0	0	Set_Knoviz	target
CGG106718.mccoll_230817_ironage	0_1_2_2_C_2800-	yam_n13	0	0	0	Set_Knoviz	target
CGG106718.mccoll_230817_ironage	0_1_2_2_C_2800-	GAC_n12	0.0743333333333333	0	0	Set_Knoviz	target
CGG106718.mccoll_230817_ironage	0_1_2_2_C_2800-	neoIt_n29	0	0	0	Set_Knoviz	target
CGG106718.mccoll_230817_ironage	0_1_2_2_C_2800-	neoIb_n29	0	0	0	Set_Knoviz	target
CGG106718.mccoll_230817_ironage	0_1_2_2_C_2800-	neoBrIr_n29	0.0156666666666666	0	0	Set_Knoviz	target
CGG106718.mccoll_230817_ironage	0_1_2_2_C_2800-	BBEarly_n40	0	0	0	Set_Knoviz	target
CGG106718.mccoll_230817_ironage	0_1_2_2_C_2800-	CWC_n42	0.9	0	0	Set_Knoviz	target
CGG106718.mccoll_230817_ironage	0_1_2_2_C_2800-	baSwEu_n19	0	0	0	Set_Knoviz	target
CGG106718.mccoll_230817_ironage	0_1_2_2_C_2800-	knoviz_n47	0	0	0	Set_Knoviz	target
CGG106719.mccoll_230817_ironage	0_1_2_2_4_C_2800-	whg_n19	0	0	0	Set_Knoviz	target
CGG106719.mccoll_230817_ironage	0_1_2_2_4_C_2800-	ea_n22	0	0	0	Set_Knoviz	target
CGG106719.mccoll_230817_ironage	0_1_2_2_4_C_2800-	eAn_n12	0	0	0	Set_Knoviz	target
CGG106719.mccoll_230817_ironage	0_1_2_2_4_C_2800-	yam_n13	0	0	0	Set_Knoviz	target
CGG106719.mccoll_230817_ironage	0_1_2_2_4_C_2800-	GAC_n12	0.088	0	0	Set_Knoviz	target
CGG106719.mccoll_230817_ironage	0_1_2_2_4_C_2800-	neoIt_n29	3.333333333333e-4	0	0	Set_Knoviz	target
CGG106719.mccoll_230817_ironage	0_1_2_2_4_C_2800-	neoIb_n29	0	0	0	Set_Knoviz	target
CGG106719.mccoll_230817_ironage	0_1_2_2_4_C_2800-	neoBrIr_n29	6.666666666666e-4	0	0	Set_Knoviz	target
CGG106719.mccoll_230817_ironage	0_1_2_2_4_C_2800-	BBEarly_n40	0.0166666666666666	0	0	Set_Knoviz	target
CGG106719.mccoll_230817_ironage	0_1_2_2_4_C_2800-	CWC_n42	0.761	0	0	Set_Knoviz	target
CGG106719.mccoll_230817_ironage	0_1_2_2_4_C_2800-	baSwEu_n19	0	0	0	Set_Knoviz	target
CGG106719.mccoll_230817_ironage	0_1_2_2_4_C_2800-	knoviz_n47	0.1333333333333333	0	0	Set_Knoviz	target
CGG106720.mccoll_230817_ironage	0_1_2_2_7_C_2800-	whg_n19	0	0	0	Set_Knoviz	target
CGG106720.mccoll_230817_ironage	0_1_2_2_7_C_2800-	ea_n22	0	0	0	Set_Knoviz	target
CGG106720.mccoll_230817_ironage	0_1_2_2_7_C_2800-	eAn_n12	0	0	0	Set_Knoviz	target
CGG106720.mccoll_230817_ironage	0_1_2_2_7_C_2800-	yam_n13	0	0	0	Set_Knoviz	target
CGG106720.mccoll_230817_ironage	0_1_2_2_7_C_2800-	GAC_n12	0.079	0	0	Set_Knoviz	target
CGG106720.mccoll_230817_ironage	0_1_2_2_7_C_2800-	neoIt_n29	0	0	0	Set_Knoviz	target
CGG106720.mccoll_230817_ironage	0_1_2_2_7_C_2800-	neoIb_n29	0	0	0	Set_Knoviz	target
CGG106720.mccoll_230817_ironage	0_1_2_2_7_C_2800-	neoBrIr_n29	0.001	0	0	Set_Knoviz	target
CGG106720.mccoll_230817_ironage	0_1_2_2_7_C_2800-	BBEarly_n40	0.0896666666666666	0	0	Set_Knoviz	target
CGG106720.mccoll_230817_ironage	0_1_2_2_7_C_2800-	CWC_n42	0.8303333333333334	0	0	Set_Knoviz	target
CGG106720.mccoll_230817_ironage	0_1_2_2_7_C_2800-	baSwEu_n19	0	0	0	Set_Knoviz	target
CGG106720.mccoll_230817_ironage	0_1_2_2_7_C_2800-	knoviz_n47	0	0	0	Set_Knoviz	target
CGG106721.mccoll_230817_ironage	0_1_2_2_4_C_2800-	whg_n19	0	0	0	Set_Knoviz	target
CGG106721.mccoll_230817_ironage	0_1_2_2_4_C_2800-	ea_n22	0	0	0	Set_Knoviz	target
CGG106721.mccoll_230817_ironage	0_1_2_2_4_C_2800-	eAn_n12	0	0	0	Set_Knoviz	target
CGG106721.mccoll_230817_ironage	0_1_2_2_4_C_2800-	yam_n13	0	0	0	Set_Knoviz	target
CGG106721.mccoll_230817_ironage	0_1_2_2_4_C_2800-	GAC_n12	0.0273333333333333	0	0	Set_Knoviz	target
CGG106721.mccoll_230817_ironage	0_1_2_2_4_C_2800-	neoIt_n29	0	0	0	Set_Knoviz	target
CGG106721.mccoll_230817_ironage	0_1_2_2_4_C_2800-	neoIb_n29	0	0	0	Set_Knoviz	target
CGG106721.mccoll_230817_ironage	0_1_2_2_4_C_2800-	neoBrIr_n29	0.0596666666666666	0	0	Set_Knoviz	target
CGG106721.mccoll_230817_ironage	0_1_2_2_4_C_2800-	BBEarly_n40	0	0	0	Set_Knoviz	target
CGG106721.mccoll_230817_ironage	0_1_2_2_4_C_2800-	CWC_n42	0.913	0	0	Set_Knoviz	target
CGG106721.mccoll_230817_ironage	0_1_2_2_4_C_2800-	baSwEu_n19	0	0	0	Set_Knoviz	target
CGG106721.mccoll_230817_ironage	0_1_2_2_4_C_2800-	knoviz_n47	0	0	0	Set_Knoviz	target
CGG106722.mccoll_230817_ironage	0_1_2_2_4_C_2800-	whg_n19	0.01	0	0	Set_Knoviz	target
CGG106722.mccoll_230817_ironage	0_1_2_2_4_C_2800-	ea_n22	0	0	0	Set_Knoviz	target
CGG106722.mccoll_230817_ironage	0_1_2_2_4_C_2800-	eAn_n12	0	0	0	Set_Knoviz	target
CGG106722.mccoll_230817_ironage	0_1_2_2_4_C_2800-	yam_n13	0	0	0	Set_Knoviz	target
CGG106722.mccoll_230817_ironage	0_1_2_2_4_C_2800-	GAC_n12	0.0316666666666666	0	0	Set_Knoviz	target
CGG106722.mccoll_230817_ironage	0_1_2_2_4_C_2800-	neoIt_n29	0	0	0	Set_Knoviz	target
CGG106722.mccoll_230817_ironage	0_1_2_2_4_C_2800-	neoIb_n29	0.0946666666666666	0	0	Set_Knoviz	target
CGG106722.mccoll_230817_ironage	0_1_2_2_4_C_2800-	neoBrIr_n29	0	0	0	Set_Knoviz	target
CGG106722.mccoll_230817_ironage	0_1_2_2_4_C_2800-	BBEarly_n40	0	0	0	Set_Knoviz	target
CGG106722.mccoll_230817_ironage	0_1_2_2_4_C_2800-	CWC_n42	0.7583333333333333	0	0	Set_Knoviz	target
CGG106722.mccoll_230817_ironage	0_1_2_2_4_C_2800-	baSwEu_n19	0	0	0	Set_Knoviz	target
CGG106722.mccoll_230817_ironage	0_1_2_2_4_C_2800-	knoviz_n47	0.1053333333333333	0	0	Set_Knoviz	target
CGG106723.mccoll_230817_ironage	0_1_2_2_7_C_2800-	whg_n19	0.028	0	0	Set_Knoviz	target
CGG106723.mccoll_230817_ironage	0_1_2_2_7_C_2800-	ea_n22	0	0	0	Set_Knoviz	target
CGG106723.mccoll_230817_ironage	0_1_2_2_7_C_2800-	eAn_n12	0.115	0	0	Set_Knoviz	target
CGG106723.mccoll_230817_ironage	0_1_2_2_7_C_2800-	yam_n13	0	0	0	Set_Knoviz	target
CGG106723.mccoll_230817_ironage	0_1_2_2_7_C_2800-	GAC_n12	0.012	0	0	Set_Knoviz	target
CGG106723.mccoll_230817_ironage	0_1_2_2_7_C_2800-	neoIt_n29	0	0	0	Set_Knoviz	target
CGG106723.mccoll_230817_ironage	0_1_2_2_7_C_2800-	neoIb_n29	0.0263333333333333	0	0	Set_Knoviz	target
CGG106723.mccoll_230817_ironage	0_1_2_2_7_C_2800-	neoBrIr_n29	0.0176666666666666	0	0	Set_Knoviz	target
CGG106723.mccoll_230817_ironage	0_1_2_2_7_C_2800-	BBEarly_n40	0	0	0	Set_Knoviz	target
CGG106723.mccoll_230817_ironage	0_1_2_2_7_C_2800-	CWC_n42	0.7973333333333333	0	0	Set_Knoviz	target
CGG106723.mccoll_230817_ironage	0_1_2_2_7_C_2800-	baSwEu_n19	0	0	0	Set_Knoviz	target
CGG106723.mccoll_230817_ironage	0_1_2_2_7_C_2800-	knoviz_n47	0.0036666666666666	0	0	Set_Knoviz	target
CGG106724.mccoll_230817_ironage	0_1_2_2_7_C_2800-	whg_n19	0.02	0	0	Set_Knoviz	target
CGG106724.mccoll_230817_ironage	0_1_2_2_7_C_2800-	ea_n22	0	0	0	Set_Knoviz	target
CGG106724.mccoll_230817_ironage	0_1_2_2_7_C_2800-	eAn_n12	0	0	0	Set_Knoviz	target
CGG106724.mccoll_230817_ironage	0_1_2_2_7_C_2800-	yam_n13	0	0	0	Set_Knoviz	target
CGG106724.mccoll_230817_ironage	0_1_2_2_7_C_2800-	GAC_n12	0	0	0	Set_Knoviz	target
CGG106724.mccoll_230817_ironage	0_1_2_2_7_C_2800-	neoIt_n29	0.0043333333333333	0	0	Set_Knoviz	target
CGG106724.mccoll_230817_ironage	0_1_2_2_7_C_2800-	neoIb_n29	0.0553333333333333	0	0	Set_Knoviz	target
CGG106724.mccoll_230817_ironage	0_1_2_2_7_C_2800-	neoBrIr_n29	0	0	0	Set_Knoviz	target
CGG106724.mccoll_230817_ironage	0_1_2_2_7_C_2800-	BBEarly_n40	0	0	0	Set_Knoviz	target
CGG106724.mccoll_230817_ironage	0_1_2_2_7_C_2800-	CWC_n42	0.75	0	0	Set_Knoviz	target
CGG106724.mccoll_230817_ironage	0_1_2_2_7_C_2800-	baSwEu_n19	0	0	0	Set_Knoviz	target
CGG106724.mccoll_230817_ironage	0_1_2_2_7_C_2800-	knoviz_n47	0.1703333333333333	0	0	Set_Knoviz	target
CGG106725.mccoll_230817_ironage	0_1_3_2800-	whg_n19	0.01	0	0	Set_Knoviz	target
CGG106725.mccoll_230817_ironage	0_1_3_2800-	ea_n22	0	0	0	Set_Knoviz	target
CGG106725.mccoll_230817_ironage	0_1_3_2800-	eAn_n12	0.1113333333333333	0	0	Set_Knoviz	target
CGG106725.mccoll_230817_ironage	0_1_3_2800-	yam_n13	0	0	0	Set_Knoviz	target
CGG106725.mccoll_230817_ironage	0_1_3_2800-	GAC_n12	3.333333333333e-4	0	0	Set_Knoviz	target
CGG106725.mccoll_230817_ironage	0_1_3_2800-	neoIt_n29	0	0	0	Set_Knoviz	target
CGG106725.mccoll_230817_ironage	0_1_3_2800-	neoIb_n29	0	0	0	Set_Knoviz	target
CGG106725.mccoll_230817_ironage	0_1_3_2800-	neoBrIr_n29	0.0283333333333333	0	0	Set_Knoviz	target
CGG106725.mccoll_230817_ironage	0_1_3_2800-	BBEarly_n40	0.0913333333333333	0	0	Set_Knoviz	target
CGG106725.mccoll_230817_ironage	0_1_3_2800-	CWC_n42	0.7586666666666667	0	0	Set_Knoviz	target
CGG106725.mccoll_230817_ironage	0_1_3_2800-	baSwEu_n19	0	0	0	Set_Knoviz	target
CGG106725.mccoll_230817_ironage	0_1_3_2800-	knoviz_n47	0	0	0	Set_Knoviz	target
CGG106726.mccoll_230817_ironage	0_1_2_2_C_2800-	whg_n19	0	0	0	Set_Knoviz	target
CGG106726.mccoll_230817_ironage	0_1_2_2_C_2800-	ea_n22	0	0	0	Set_Knoviz	target
CGG106726.mccoll_230817_ironage	0_1_2_2_C_2800-	eAn_n12	0	0	0	Set_Knoviz	target
CGG106726.mccoll_230817_ironage	0_1_2_2_C_2800-	yam_n13	0	0	0	Set_Knoviz	target
CGG106726.mccoll_230817_ironage	0_1_2_2_C_2800-	GAC_n12	0.08	0	0	Set_Knoviz	target
CGG106726.mccoll_230817_ironage	0_1_2_2_C_2800-	neoIt_n29	0	0	0	Set_Knoviz	target
CGG106726.mccoll_230817_ironage	0_1_2_2_C_2800-	neoIb_n29	0	0	0	Set_Knoviz	target
CGG106726.mccoll_230817_ironage	0_1_2_2_C_2800-	neoBrIr_n29	0.02	0	0	Set_Knoviz	target
CGG106726.mccoll_230817_ironage	0_1_2_2_C_2800-	BBEarly_n40	0.1306666666666666	0	0	Set_Knoviz	target
CGG106726.mccoll_230817_ironage	0_1_2_2_C_2800-	CWC_n42	0.7693333333333334	0	0	Set_Knoviz	target
CGG106726.mccoll_230817_ironage	0_1_2_2_C_2800-	baSwEu_n19	0	0	0	Set_Knoviz	target
CGG106726.mccoll_230817_ironage	0_1_2_2_C_2800-	knoviz_n47	0	0	0	Set_Knoviz	target
CGG106727.mccoll_230817_ironage	0_1_2_2_7_C_2800-	whg_n19	0.01	0	0	Set_Knoviz	target
CGG106727.mccoll_230817_ironage	0_1_2_2_7_C_2800-	ea_n22	0	0	0	Set_Knoviz	target
CGG106727.mccoll_230817_ironage	0_1_2_2_7_C_2800-	eAn_n12	0.012	0	0	Set_Knoviz	target
CGG106727.mccoll_230817_ironage	0_1_2_2_7_C_2800-	yam_n13	0	0	0	Set_Knoviz	target
CGG106727.mccoll_230817_ironage	0_1_2_2_7_C_2800-	GAC_n12	0.0343333333333333	0	0	Set_Knoviz	target
CGG106727.mccoll_230817_ironage	0_1_2_2_7_C_2800-	neoIt_n29	0	0	0	Set_Knoviz	target
CGG106727.mccoll_230817_ironage	0_1_2_2_7_C_2800-	neoIb_n29	0.068	0	0	Set_Knoviz	target
CGG106727.mccoll_230817_ironage	0_1_2_2_7_C_2800-	neoBrIr_n29	0	0	0	Set_Knoviz	target
CGG106727.mccoll_230817_ironage	0_1_2_2_7_C_2800-	BBEarly_n40	0	0	0	Set_Knoviz	target
CGG106727.mccoll_230817_ironage	0_1_2_2_7_C_2800-	CWC_n42	0.8756666666666667	0	0	Set_Knoviz	target
CGG106727.mccoll_230817_ironage	0_1_2_2_7_C_2800-	baSwEu_n19	0	0	0	Set_Knoviz	target
CGG106727.mccoll_230817_ironage	0_1_2_2_7_C_2800-	knoviz_n47	0	0	0	Set_Knoviz	target
CGG106728.mccoll_230817_ironage	0_1_2_2_4_C_2800-	whg_n19	0	0	0	Set_Knoviz	target
CGG106728.mccoll_230817_ironage	0_1_2_2_4_C_2800-	ea_n22	0	0	0	Set_Knoviz	target
CGG106728.mccoll_230817_ironage	0_1_2_2_4_C_2800-	eAn_n12	0	0	0	Set_Knoviz	target
CGG106728.mccoll_230817_ironage	0_1_2_2_4_C_2800-	yam_n13	0	0	0	Set_Knoviz	target
CGG106728.mccoll_230817_ironage	0_1_2_2_4_C_2800-	GAC_n12	0.0896666666666666	0	0	Set_Knoviz	target
CGG106728.mccoll_230817_ironage	0_1_2_2_4_C_2800-	neoIt_n29	0	0	0	Set_Knoviz	target
CGG106728.mccoll_230817_ironage	0_1_2_2_4_C_2800-	neoIb_n29	0	0	0	Set_Knoviz	target
CGG106728.mccoll_230817_ironage	0_1_2_2_4_C_2800-	neoBrIr_n29	0.0103333333333333	0	0	Set_Knoviz	target
CGG106728.mccoll_230817_ironage	0_1_2_2_4_C_2800-	BBEarly_n40	0	0	0	Set_Knoviz	target
CGG106728.mccoll_230817_ironage	0_1_2_2_4_C_2800-	CWC_n42	0.9	0	0	Set_Knoviz	target
CGG106728.mccoll_230817_ironage	0_1_2_2_4_C_2800-	baSwEu_n19	0	0	0	Set_Knoviz	target
CGG106728.mccoll_230817_ironage	0_1_2_2_4_C_2800-	knoviz_n47	0	0	0	Set_Knoviz	target
CGG106730.mccoll_230817_ironage	0_1_2_2_7_C_2800-	whg_n19	0	0	0	Set_Knoviz	target
CGG106730.mccoll_230817_ironage	0_1_2_2_7_C_2800-	ea_n22	0	0	0	Set_Knoviz	target
CGG106730.mccoll_230817_ironage	0_1_2_2_7_C_2800-	eAn_n12	0	0	0	Set_Knoviz	target
CGG106730.mccoll_230817_ironage	0_1_2_2_7_C_2800-	yam_n13	0	0	0	Set_Knoviz	target
CGG106730.mccoll_230817_ironage	0_1_2_2_7_C_2800-	GAC_n12	0.035	0	0	Set_Knoviz	target
CGG106730.mccoll_230817_ironage	0_1_2_2_7_C_2800-	neoIt_n29	0	0	0	Set_Knoviz	target
CGG106730.mccoll_230817_ironage	0_1_2_2_7_C_2800-	neoIb_n29	0	0	0	Set_Knoviz	target
CGG106730.mccoll_230817_ironage	0_1_2_2_7_C_2800-	neoBrIr_n29	0.0299999999999999	0	0	Set_Knoviz	target
CGG106730.mccoll_230817_ironage	0_1_2_2_7_C_2800-	BBEarly_n40	0.0223333333333333	0	0	Set_Knoviz	target
CGG106730.mccoll_230817_ironage	0_1_2_2_7_C_2800-	CWC_n42	0.9126666666666666	0	0	Set_Knoviz	target
CGG106730.mccoll_230817_ironage	0_1_2_2_7_C_2800-	baSwEu_n19	0	0	0	Set_Knoviz	target
CGG106730.mccoll_230817_ironage	0_1_2_2_7_C_2800-	knoviz_n47	0	0	0	Set_Knoviz	target
CGG106733.mccoll_230817_ironage	0_1_2_2_7_C_2800-	whg_n19	0.01	0	0	Set_Knoviz	target
CGG106733.mccoll_230817_ironage	0_1_2_2_7_C_2800-	ea_n22	0	0	0	Set_Knoviz	target
CGG106733.mccoll_230817_ironage	0_1_2_2_7_C_2800-	eAn_n12	0.07	0	0	Set_Knoviz	target
CGG106733.mccoll_230817_ironage	0_1_2_2_7_C_2800-	yam_n13	0	0	0	Set_Knoviz	target
CGG106733.mccoll_230817_ironage	0_1_2_2_7_C_2800-	GAC_n12	0.001	0	0	Set_Knoviz	target
CGG106733.mccoll_230817_ironage	0_1_2_2_7_C_2800-	neoIt_n29	0	0	0	Set_Knoviz	target
CGG106733.mccoll_230817_ironage	0_1_2_2_7_C_2800-	neoIb_n29	0.099	0	0	Set_Knoviz	target
CGG106733.mccoll_230817_ironage	0_1_2_2_7_C_2800-	neoBrIr_n29	0	0	0	Set_Knoviz	target
CGG106733.mccoll_230817_ironage	0_1_2_2_7_C_2800-	BBEarly_n40	0	0	0	Set_Knoviz	target
CGG106733.mccoll_230817_ironage	0_1_2_2_7_C_2800-	CWC_n42	0.82	0	0	Set_Knoviz	target
CGG106733.mccoll_230817_ironage	0_1_2_2_7_C_2800-	baSwEu_n19	0	0	0	Set_Knoviz	target
CGG106733.mccoll_230817_ironage	0_1_2_2_7_C_2800-	knoviz_n47	0	0	0	Set_Knoviz	target
CGG106734.mccoll_230817_ironage	0_1_2_2_2_C_2800-	whg_n19	0	0	0	Set_Knoviz	target
CGG106734.mccoll_230817_ironage	0_1_2_2_2_C_2800-	ea_n22	0	0	0	Set_Knoviz	target
CGG106734.mccoll_230817_ironage	0_1_2_2_2_C_2800-	eAn_n12	0	0	0	Set_Knoviz	target
CGG106734.mccoll_230817_ironage	0_1_2_2_2_C_2800-	yam_n13	0	0	0	Set_Knoviz	target
CGG106734.mccoll_230817_ironage	0_1_2_2_2_C_2800-	GAC_n12	0.0309999999999999	0	0	Set_Knoviz	target
CGG106734.mccoll_230817_ironage	0_1_2_2_2_C_2800-	neoIt_n29	0	0	0	Set_Knoviz	target
CGG106734.mccoll_230817_ironage	0_1_2_2_2_C_2800-	neoIb_n29	0	0	0	Set_Knoviz	target
CGG106734.mccoll_230817_ironage	0_1_2_2_2_C_2800-	neoBrIr_n29	0.024	0	0	Set_Knoviz	target
CGG106734.mccoll_230817_ironage	0_1_2_2_2_C_2800-	BBEarly_n40	0	0	0	Set_Knoviz	target
CGG106734.mccoll_230817_ironage	0_1_2_2_2_C_2800-	CWC_n42	0.945	0	0	Set_Knoviz	target
CGG106734.mccoll_230817_ironage	0_1_2_2_2_C_2800-	baSwEu_n19	0	0	0	Set_Knoviz	target
CGG106734.mccoll_230817_ironage	0_1_2_2_2_C_2800-	knoviz_n47	0	0	0	Set_Knoviz	target
CGG106735.mccoll_230817_ironage	0_1_2_1_1_C_2800-	whg_n19	0	0	0	Set_Knoviz	target
CGG106735.mccoll_230817_ironage	0_1_2_1_1_C_2800-	ea_n22	0	0	0	Set_Knoviz	target
CGG106735.mccoll_230817_ironage	0_1_2_1_1_C_2800-	eAn_n12	0	0	0	Set_Knoviz	target
CGG106735.mccoll_230817_ironage	0_1_2_1_1_C_2800-	yam_n13	0	0	0	Set_Knoviz	target
CGG106735.mccoll_230817_ironage	0_1_2_1_1_C_2800-	GAC_n12	0.1	0	0	Set_Knoviz	target
CGG106735.mccoll_230817_ironage	0_1_2_1_1_C_2800-	neoIt_n29	0	0	0	Set_Knoviz	target
CGG106735.mccoll_230817_ironage	0_1_2_1_1_C_2800-	neoIb_n29	0	0	0	Set_Knoviz	target
CGG106735.mccoll_230817_ironage	0_1_2_1_1_C_2800-	neoBrIr_n29	0.02	0	0	Set_Knoviz	target
CGG106735.mccoll_230817_ironage	0_1_2_1_1_C_2800-	BBEarly_n40	0.12	0	0	Set_Knoviz	target
CGG106735.mccoll_230817_ironage	0_1_2_1_1_C_2800-	CWC_n42	0.76	0	0	Set_Knoviz	target
CGG106735.mccoll_230817_ironage	0_1_2_1_1_C_2800-	baSwEu_n19	0	0	0	Set_Knoviz	target
CGG106735.mccoll_230817_ironage	0_1_2_1_1_C_2800-	knoviz_n47	0	0	0	Set_Knoviz	target
CGG106737.mccoll_230817_ironage	0_2_1_2_5_1_C_2800+	whg_n19	0	0	0	Set_Knoviz	target
CGG106737.mccoll_230817_ironage	0_2_1_2_5_1_C_2800+	ea_n22	0	0	0	Set_Knoviz	target
CGG106737.mccoll_230817_ironage	0_2_1_2_5_1_C_2800+	eAn_n12	0	0	0	Set_Knoviz	target
CGG106737.mccoll_230817_ironage	0_2_1_2_5_1_C_2800+	yam_n13	0	0	0	Set_Knoviz	target
CGG106737.mccoll_230817_ironage	0_2_1_2_5_1_C_2800+	GAC_n12	0.0773333333333333	0	0	Set_Knoviz	target
CGG106737.mccoll_230817_ironage	0_2_1_2_5_1_C_2800+	neoIt_n29	0.0103333333333333	0	0	Set_Knoviz	target
CGG106737.mccoll_230817_ironage	0_2_1_2_5_1_C_2800+	neoIb_n29	0	0	0	Set_Knoviz	target
CGG106737.mccoll_230817_ironage	0_2_1_2_5_1_C_2800+	neoBrIr_n29	0.0223333333333333	0	0	Set_Knoviz	target
CGG106737.mccoll_230817_ironage	0_2_1_2_5_1_C_2800+	BBEarly_n40	0.4033333333333333	0	0	Set_Knoviz	target
CGG106737.mccoll_230817_ironage	0_2_1_2_5_1_C_2800+	CWC_n42	0.4866666666666666	0	0	Set_Knoviz	target
CGG106737.mccoll_230817_ironage	0_2_1_2_5_1_C_2800+	baSwEu_n19	0	0	0	Set_Knoviz	target
CGG106737.mccoll_230817_ironage	0_2_1_2_5_1_C_2800+	knoviz_n47	0	0	0	Set_Knoviz	target
CGG106740.mccoll_230817_ironage	0_1_2_3_C_2800-	whg_n19	0	0	0	Set_Knoviz	target
CGG106740.mccoll_230817_ironage	0_1_2_3_C_2800-	ea_n22	0	0	0	Set_Knoviz	target
CGG106740.mccoll_230817_ironage	0_1_2_3_C_2800-	eAn_n12	0	0	0	Set_Knoviz	target
CGG106740.mccoll_230817_ironage	0_1_2_3_C_2800-	yam_n13	0	0	0	Set_Knoviz	target
CGG106740.mccoll_230817_ironage	0_1_2_3_C_2800-	GAC_n12	0	0	0	Set_Knoviz	target
CGG106740.mccoll_230817_ironage	0_1_2_3_C_2800-	neoIt_n29	0	0	0	Set_Knoviz	target
CGG106740.mccoll_230817_ironage	0_1_2_3_C_2800-	neoIb_n29	0.0116666666666666	0	0	Set_Knoviz	target
CGG106740.mccoll_230817_ironage	0_1_2_3_C_2800-	neoBrIr_n29	0	0	0	Set_Knoviz	target
CGG106740.mccoll_230817_ironage	0_1_2_3_C_2800-	BBEarly_n40	0	0	0	Set_Knoviz	target
CGG106740.mccoll_230817_ironage	0_1_2_3_C_2800-	CWC_n42	0.698	0	0	Set_Knoviz	target
CGG106740.mccoll_230817_ironage	0_1_2_3_C_2800-	baSwEu_n19	0.0646666666666666	0	0	Set_Knoviz	target
CGG106740.mccoll_230817_ironage	0_1_2_3_C_2800-	knoviz_n47	0.2256666666666666	0	0	Set_Knoviz	target
CGG106742.mccoll_230817_ironage	0_3_3_2_1_C_2800+	whg_n19	0.1303333333333333	0	0	Set_Knoviz	target
CGG106742.mccoll_230817_ironage	0_3_3_2_1_C_2800+	ea_n22	0	0	0	Set_Knoviz	target
CGG106742.mccoll_230817_ironage	0_3_3_2_1_C_2800+	eAn_n12	0.1493333333333333	0	0	Set_Knoviz	target
CGG106742.mccoll_230817_ironage	0_3_3_2_1_C_2800+	yam_n13	0	0	0	Set_Knoviz	target
CGG106742.mccoll_230817_ironage	0_3_3_2_1_C_2800+	GAC_n12	0.267	0	0	Set_Knoviz	target
CGG106742.mccoll_230817_ironage	0_3_3_2_1_C_2800+	neoIt_n29	0	0	0	Set_Knoviz	target
CGG106742.mccoll_230817_ironage	0_3_3_2_1_C_2800+	neoIb_n29	0.305	0	0	Set_Knoviz	target
CGG106742.mccoll_230817_ironage	0_3_3_2_1_C_2800+	neoBrIr_n29	0.0283333333333333	0	0	Set_Knoviz	target
CGG106742.mccoll_230817_ironage	0_3_3_2_1_C_2800+	BBEarly_n40	0	0	0	Set_Knoviz	target
CGG106742.mccoll_230817_ironage	0_3_3_2_1_C_2800+	CWC_n42	0.12	0	0	Set_Knoviz	target
CGG106742.mccoll_230817_ironage	0_3_3_2_1_C_2800+	baSwEu_n19	0	0	0	Set_Knoviz	target
CGG106742.mccoll_230817_ironage	0_3_3_2_1_C_2800+	knoviz_n47	0	0	0	Set_Knoviz	target
CGG106744.mccoll_230817_ironage	0_1_4_1_C_2800+	whg_n19	0	0	0	Set_Knoviz	target
CGG106744.mccoll_230817_ironage	0_1_4_1_C_2800+	ea_n22	0	0	0	Set_Knoviz	target
CGG106744.mccoll_230817_ironage	0_1_4_1_C_2800+	eAn_n12	0	0	0	Set_Knoviz	target
CGG106744.mccoll_230817_ironage	0_1_4_1_C_2800+	yam_n13	0	0	0	Set_Knoviz	target
CGG106744.mccoll_230817_ironage	0_1_4_1_C_2800+	GAC_n12	0.0016666666666666	0	0	Set_Knoviz	target
CGG106744.mccoll_230817_ironage	0_1_4_1_C_2800+	neoIt_n29	3.333333333333e-4	0	0	Set_Knoviz	target
CGG106744.mccoll_230817_ironage	0_1_4_1_C_2800+	neoIb_n29	3.333333333333e-4	0	0	Set_Knoviz	target
CGG106744.mccoll_230817_ironage	0_1_4_1_C_2800+	neoBrIr_n29	0.029	0	0	Set_Knoviz	target
CGG106744.mccoll_230817_ironage	0_1_4_1_C_2800+	BBEarly_n40	0	0	0	Set_Knoviz	target
CGG106744.mccoll_230817_ironage	0_1_4_1_C_2800+	CWC_n42	0.9686666666666668	0	0	Set_Knoviz	target
CGG106744.mccoll_230817_ironage	0_1_4_1_C_2800+	baSwEu_n19	0	0	0	Set_Knoviz	target
CGG106744.mccoll_230817_ironage	0_1_4_1_C_2800+	knoviz_n47	0	0	0	Set_Knoviz	target
CGG106747.mccoll_230817_ironage	0_1_1_3_4_C_2800-	whg_n19	0.0296666666666666	0	0	Set_Knoviz	target
CGG106747.mccoll_230817_ironage	0_1_1_3_4_C_2800-	ea_n22	0.0299999999999999	0	0	Set_Knoviz	target
CGG106747.mccoll_230817_ironage	0_1_1_3_4_C_2800-	eAn_n12	0.003	0	0	Set_Knoviz	target
CGG106747.mccoll_230817_ironage	0_1_1_3_4_C_2800-	yam_n13	0	0	0	Set_Knoviz	target
CGG106747.mccoll_230817_ironage	0_1_1_3_4_C_2800-	GAC_n12	0	0	0	Set_Knoviz	target
CGG106747.mccoll_230817_ironage	0_1_1_3_4_C_2800-	neoIt_n29	0	0	0	Set_Knoviz	target
CGG106747.mccoll_230817_ironage	0_1_1_3_4_C_2800-	neoIb_n29	0	0	0	Set_Knoviz	target
CGG106747.mccoll_230817_ironage	0_1_1_3_4_C_2800-	neoBrIr_n29	0	0	0	Set_Knoviz	target
CGG106747.mccoll_230817_ironage	0_1_1_3_4_C_2800-	BBEarly_n40	0	0	0	Set_Knoviz	target
CGG106747.mccoll_230817_ironage	0_1_1_3_4_C_2800-	CWC_n42	0.405	0	0	Set_Knoviz	target
CGG106747.mccoll_230817_ironage	0_1_1_3_4_C_2800-	baSwEu_n19	0.0013333333333333	0	0	Set_Knoviz	target
CGG106747.mccoll_230817_ironage	0_1_1_3_4_C_2800-	knoviz_n47	0.531	0	0	Set_Knoviz	target
CGG106748.mccoll_230817_ironage	0_1_1_3_C_2800-	whg_n19	0.02	0	0	Set_Knoviz	target
CGG106748.mccoll_230817_ironage	0_1_1_3_C_2800-	ea_n22	0	0	0	Set_Knoviz	target
CGG106748.mccoll_230817_ironage	0_1_1_3_C_2800-	eAn_n12	0.0206666666666666	0	0	Set_Knoviz	target
CGG106748.mccoll_230817_ironage	0_1_1_3_C_2800-	yam_n13	0	0	0	Set_Knoviz	target
CGG106748.mccoll_230817_ironage	0_1_1_3_C_2800-	GAC_n12	0	0	0	Set_Knoviz	target
CGG106748.mccoll_230817_ironage	0_1_1_3_C_2800-	neoIt_n29	0	0	0	Set_Knoviz	target
CGG106748.mccoll_230817_ironage	0_1_1_3_C_2800-	neoIb_n29	0	0	0	Set_Knoviz	target
CGG106748.mccoll_230817_ironage	0_1_1_3_C_2800-	neoBrIr_n29	0	0	0	Set_Knoviz	target
CGG106748.mccoll_230817_ironage	0_1_1_3_C_2800-	BBEarly_n40	0	0	0	Set_Knoviz	target
CGG106748.mccoll_230817_ironage	0_1_1_3_C_2800-	CWC_n42	0.3656666666666666	0	0	Set_Knoviz	target
CGG106748.mccoll_230817_ironage	0_1_1_3_C_2800-	baSwEu_n19	0	0	0	Set_Knoviz	target
CGG106748.mccoll_230817_ironage	0_1_1_3_C_2800-	knoviz_n47	0.5936666666666667	0	0	Set_Knoviz	target
CGG106749.mccoll_230817_ironage	0_1_2_1_1_C_2800-	whg_n19	0	0	0	Set_Knoviz	target
CGG106749.mccoll_230817_ironage	0_1_2_1_1_C_2800-	ea_n22	0	0	0	Set_Knoviz	target
CGG106749.mccoll_230817_ironage	0_1_2_1_1_C_2800-	eAn_n12	0	0	0	Set_Knoviz	target
CGG106749.mccoll_230817_ironage	0_1_2_1_1_C_2800-	yam_n13	0	0	0	Set_Knoviz	target
CGG106749.mccoll_230817_ironage	0_1_2_1_1_C_2800-	GAC_n12	0.08	0	0	Set_Knoviz	target
CGG106749.mccoll_230817_ironage	0_1_2_1_1_C_2800-	neoIt_n29	0	0	0	Set_Knoviz	target
CGG106749.mccoll_230817_ironage	0_1_2_1_1_C_2800-	neoIb_n29	0	0	0	Set_Knoviz	target
CGG106749.mccoll_230817_ironage	0_1_2_1_1_C_2800-	neoBrIr_n29	0.02	0	0	Set_Knoviz	target
CGG106749.mccoll_230817_ironage	0_1_2_1_1_C_2800-	BBEarly_n40	0	0	0	Set_Knoviz	target
CGG106749.mccoll_230817_ironage	0_1_2_1_1_C_2800-	CWC_n42	0.9	0	0	Set_Knoviz	target
CGG106749.mccoll_230817_ironage	0_1_2_1_1_C_2800-	baSwEu_n19	0	0	0	Set_Knoviz	target
CGG106749.mccoll_230817_ironage	0_1_2_1_1_C_2800-	knoviz_n47	0	0	0	Set_Knoviz	target
CGG106750.mccoll_230817_ironage	0_1_2_1_1_C_2800-	whg_n19	0.02	0	0	Set_Knoviz	target
CGG106750.mccoll_230817_ironage	0_1_2_1_1_C_2800-	ea_n22	0	0	0	Set_Knoviz	target
CGG106750.mccoll_230817_ironage	0_1_2_1_1_C_2800-	eAn_n12	0.0923333333333333	0	0	Set_Knoviz	target
CGG106750.mccoll_230817_ironage	0_1_2_1_1_C_2800-	yam_n13	0	0	0	Set_Knoviz	target
CGG106750.mccoll_230817_ironage	0_1_2_1_1_C_2800-	GAC_n12	0.051	0	0	Set_Knoviz	target
CGG106750.mccoll_230817_ironage	0_1_2_1_1_C_2800-	neoIt_n29	0.0023333333333333	0	0	Set_Knoviz	target
CGG106750.mccoll_230817_ironage	0_1_2_1_1_C_2800-	neoIb_n29	0	0	0	Set_Knoviz	target
CGG106750.mccoll_230817_ironage	0_1_2_1_1_C_2800-	neoBrIr_n29	0	0	0	Set_Knoviz	target
CGG106750.mccoll_230817_ironage	0_1_2_1_1_C_2800-	BBEarly_n40	0	0	0	Set_Knoviz	target
CGG106750.mccoll_230817_ironage	0_1_2_1_1_C_2800-	CWC_n42	0.8343333333333333	0	0	Set_Knoviz	target
CGG106750.mccoll_230817_ironage	0_1_2_1_1_C_2800-	baSwEu_n19	0	0	0	Set_Knoviz	target
CGG106750.mccoll_230817_ironage	0_1_2_1_1_C_2800-	knoviz_n47	0	0	0	Set_Knoviz	target
CGG106751.mccoll_230817_ironage	0_1_1_1_1_C_2800-	whg_n19	0.07	0	0	Set_Knoviz	target
CGG106751.mccoll_230817_ironage	0_1_1_1_1_C_2800-	ea_n22	0.0599999999999999	0	0	Set_Knoviz	target
CGG106751.mccoll_230817_ironage	0_1_1_1_1_C_2800-	eAn_n12	0.1346666666666666	0	0	Set_Knoviz	target
CGG106751.mccoll_230817_ironage	0_1_1_1_1_C_2800-	yam_n13	0.212	0	0	Set_Knoviz	target
CGG106751.mccoll_230817_ironage	0_1_1_1_1_C_2800-	GAC_n12	0	0	0	Set_Knoviz	target
CGG106751.mccoll_230817_ironage	0_1_1_1_1_C_2800-	neoIt_n29	0	0	0	Set_Knoviz	target
CGG106751.mccoll_230817_ironage	0_1_1_1_1_C_2800-	neoIb_n29	0	0	0	Set_Knoviz	target
CGG106751.mccoll_230817_ironage	0_1_1_1_1_C_2800-	neoBrIr_n29	0	0	0	Set_Knoviz	target
CGG106751.mccoll_230817_ironage	0_1_1_1_1_C_2800-	BBEarly_n40	0	0	0	Set_Knoviz	target
CGG106751.mccoll_230817_ironage	0_1_1_1_1_C_2800-	CWC_n42	0.5233333333333333	0	0	Set_Knoviz	target
CGG106751.mccoll_230817_ironage	0_1_1_1_1_C_2800-	baSwEu_n19	0	0	0	Set_Knoviz	target
CGG106751.mccoll_230817_ironage	0_1_1_1_1_C_2800-	knoviz_n47	0	0	0	Set_Knoviz	target
CGG106771.mccoll_230817_ironage	0_1_2_2_4_C_2800-	whg_n19	0.01	0	0	Set_Knoviz	target
CGG106771.mccoll_230817_ironage	0_1_2_2_4_C_2800-	ea_n22	0	0	0	Set_Knoviz	target
CGG106771.mccoll_230817_ironage	0_1_2_2_4_C_2800-	eAn_n12	0.0256666666666666	0	0	Set_Knoviz	target
CGG106771.mccoll_230817_ironage	0_1_2_2_4_C_2800-	yam_n13	0	0	0	Set_Knoviz	target
CGG106771.mccoll_230817_ironage	0_1_2_2_4_C_2800-	GAC_n12	0.0503333333333333	0	0	Set_Knoviz	target
CGG106771.mccoll_230817_ironage	0_1_2_2_4_C_2800-	neoIt_n29	0	0	0	Set_Knoviz	target
CGG106771.mccoll_230817_ironage	0_1_2_2_4_C_2800-	neoIb_n29	0	0	0	Set_Knoviz	target
CGG106771.mccoll_230817_ironage	0_1_2_2_4_C_2800-	neoBrIr_n29	0	0	0	Set_Knoviz	target
CGG106771.mccoll_230817_ironage	0_1_2_2_4_C_2800-	BBEarly_n40	0	0	0	Set_Knoviz	target
CGG106771.mccoll_230817_ironage	0_1_2_2_4_C_2800-	CWC_n42	0.6383333333333333	0	0	Set_Knoviz	target
CGG106771.mccoll_230817_ironage	0_1_2_2_4_C_2800-	baSwEu_n19	0.001	0	0	Set_Knoviz	target
CGG106771.mccoll_230817_ironage	0_1_2_2_4_C_2800-	knoviz_n47	0.2746666666666666	0	0	Set_Knoviz	target
CGG106773.mccoll_230817_ironage	0_1_3_2800-	whg_n19	0	0	0	Set_Knoviz	target
CGG106773.mccoll_230817_ironage	0_1_3_2800-	ea_n22	0	0	0	Set_Knoviz	target
CGG106773.mccoll_230817_ironage	0_1_3_2800-	eAn_n12	0.004	0	0	Set_Knoviz	target
CGG106773.mccoll_230817_ironage	0_1_3_2800-	yam_n13	0	0	0	Set_Knoviz	target
CGG106773.mccoll_230817_ironage	0_1_3_2800-	GAC_n12	0.0353333333333333	0	0	Set_Knoviz	target
CGG106773.mccoll_230817_ironage	0_1_3_2800-	neoIt_n29	0	0	0	Set_Knoviz	target
CGG106773.mccoll_230817_ironage	0_1_3_2800-	neoIb_n29	0.0746666666666666	0	0	Set_Knoviz	target
CGG106773.mccoll_230817_ironage	0_1_3_2800-	neoBrIr_n29	0	0	0	Set_Knoviz	target
CGG106773.mccoll_230817_ironage	0_1_3_2800-	BBEarly_n40	0	0	0	Set_Knoviz	target
CGG106773.mccoll_230817_ironage	0_1_3_2800-	CWC_n42	0.886	0	0	Set_Knoviz	target
CGG106773.mccoll_230817_ironage	0_1_3_2800-	baSwEu_n19	0	0	0	Set_Knoviz	target
CGG106773.mccoll_230817_ironage	0_1_3_2800-	knoviz_n47	0	0	0	Set_Knoviz	target
CGG106774.mccoll_230817_ironage	0_1_3_2800-	whg_n19	0	0	0	Set_Knoviz	target
CGG106774.mccoll_230817_ironage	0_1_3_2800-	ea_n22	0	0	0	Set_Knoviz	target
CGG106774.mccoll_230817_ironage	0_1_3_2800-	eAn_n12	0.0653333333333333	0	0	Set_Knoviz	target
CGG106774.mccoll_230817_ironage	0_1_3_2800-	yam_n13	0	0	0	Set_Knoviz	target
CGG106774.mccoll_230817_ironage	0_1_3_2800-	GAC_n12	0.081	0	0	Set_Knoviz	target
CGG106774.mccoll_230817_ironage	0_1_3_2800-	neoIt_n29	0	0	0	Set_Knoviz	target
CGG106774.mccoll_230817_ironage	0_1_3_2800-	neoIb_n29	0	0	0	Set_Knoviz	target
CGG106774.mccoll_230817_ironage	0_1_3_2800-	neoBrIr_n29	0	0	0	Set_Knoviz	target
CGG106774.mccoll_230817_ironage	0_1_3_2800-	BBEarly_n40	0.15	0	0	Set_Knoviz	target
CGG106774.mccoll_230817_ironage	0_1_3_2800-	CWC_n42	0.7033333333333333	0	0	Set_Knoviz	target
CGG106774.mccoll_230817_ironage	0_1_3_2800-	baSwEu_n19	3.333333333333e-4	0	0	Set_Knoviz	target
CGG106774.mccoll_230817_ironage	0_1_3_2800-	knoviz_n47	0	0	0	Set_Knoviz	target
CGG106775.mccoll_230817_ironage	0_1_3_2800-	whg_n19	0	0	0	Set_Knoviz	target
CGG106775.mccoll_230817_ironage	0_1_3_2800-	ea_n22	0	0	0	Set_Knoviz	target
CGG106775.mccoll_230817_ironage	0_1_3_2800-	eAn_n12	0.0336666666666666	0	0	Set_Knoviz	target
CGG106775.mccoll_230817_ironage	0_1_3_2800-	yam_n13	0	0	0	Set_Knoviz	target
CGG106775.mccoll_230817_ironage	0_1_3_2800-	GAC_n12	0	0	0	Set_Knoviz	target
CGG106775.mccoll_230817_ironage	0_1_3_2800-	neoIt_n29	0.0023333333333333	0	0	Set_Knoviz	target
CGG106775.mccoll_230817_ironage	0_1_3_2800-	neoIb_n29	0.0223333333333333	0	0	Set_Knoviz	target
CGG106775.mccoll_230817_ironage	0_1_3_2800-	neoBrIr_n29	0.0426666666666666	0	0	Set_Knoviz	target
CGG106775.mccoll_230817_ironage	0_1_3_2800-	BBEarly_n40	0	0	0	Set_Knoviz	target
CGG106775.mccoll_230817_ironage	0_1_3_2800-	CWC_n42	0.6633333333333334	0	0	Set_Knoviz	target
CGG106775.mccoll_230817_ironage	0_1_3_2800-	baSwEu_n19	0	0	0	Set_Knoviz	target
CGG106775.mccoll_230817_ironage	0_1_3_2800-	knoviz_n47	0.2356666666666666	0	0	Set_Knoviz	target
CGG106776.mccoll_230817_ironage	0_1_2_1_3_C_2800-	whg_n19	0	0	0	Set_Knoviz	target
CGG106776.mccoll_230817_ironage	0_1_2_1_3_C_2800-	ea_n22	0	0	0	Set_Knoviz	target
CGG106776.mccoll_230817_ironage	0_1_2_1_3_C_2800-	eAn_n12	0	0	0	Set_Knoviz	target
CGG106776.mccoll_230817_ironage	0_1_2_1_3_C_2800-	yam_n13	0	0	0	Set_Knoviz	target
CGG106776.mccoll_230817_ironage	0_1_2_1_3_C_2800-	GAC_n12	0.0756666666666666	0	0	Set_Knoviz	target
CGG106776.mccoll_230817_ironage	0_1_2_1_3_C_2800-	neoIt_n29	0.013	0	0	Set_Knoviz	target
CGG106776.mccoll_230817_ironage	0_1_2_1_3_C_2800-	neoIb_n29	0	0	0	Set_Knoviz	target
CGG106776.mccoll_230817_ironage	0_1_2_1_3_C_2800-	neoBrIr_n29	0	0	0	Set_Knoviz	target
CGG106776.mccoll_230817_ironage	0_1_2_1_3_C_2800-	BBEarly_n40	0	0	0	Set_Knoviz	target
CGG106776.mccoll_230817_ironage	0_1_2_1_3_C_2800-	CWC_n42	0.7833333333333333	0	0	Set_Knoviz	target
CGG106776.mccoll_230817_ironage	0_1_2_1_3_C_2800-	baSwEu_n19	0	0	0	Set_Knoviz	target
CGG106776.mccoll_230817_ironage	0_1_2_1_3_C_2800-	knoviz_n47	0.128	0	0	Set_Knoviz	target
CGG106777.mccoll_230817_ironage	0_1_3_4_C_2800-	whg_n19	0	0	0	Set_Knoviz	target
CGG106777.mccoll_230817_ironage	0_1_3_4_C_2800-	ea_n22	0	0	0	Set_Knoviz	target
CGG106777.mccoll_230817_ironage	0_1_3_4_C_2800-	eAn_n12	0.0063333333333333	0	0	Set_Knoviz	target
CGG106777.mccoll_230817_ironage	0_1_3_4_C_2800-	yam_n13	0	0	0	Set_Knoviz	target
CGG106777.mccoll_230817_ironage	0_1_3_4_C_2800-	GAC_n12	0	0	0	Set_Knoviz	target
CGG106777.mccoll_230817_ironage	0_1_3_4_C_2800-	neoIt_n29	0.0413333333333333	0	0	Set_Knoviz	target
CGG106777.mccoll_230817_ironage	0_1_3_4_C_2800-	neoIb_n29	0.046	0	0	Set_Knoviz	target
CGG106777.mccoll_230817_ironage	0_1_3_4_C_2800-	neoBrIr_n29	0.0066666666666666	0	0	Set_Knoviz	target
CGG106777.mccoll_230817_ironage	0_1_3_4_C_2800-	BBEarly_n40	0	0	0	Set_Knoviz	target
CGG106777.mccoll_230817_ironage	0_1_3_4_C_2800-	CWC_n42	0.5863333333333334	0	0	Set_Knoviz	target
CGG106777.mccoll_230817_ironage	0_1_3_4_C_2800-	baSwEu_n19	0.033	0	0	Set_Knoviz	target
CGG106777.mccoll_230817_ironage	0_1_3_4_C_2800-	knoviz_n47	0.2803333333333333	0	0	Set_Knoviz	target
CGG106780.mccoll_230817_ironage	0_1_1_3_C_2800-	whg_n19	0.021	0	0	Set_Knoviz	target
CGG106780.mccoll_230817_ironage	0_1_1_3_C_2800-	ea_n22	0.04	0	0	Set_Knoviz	target
CGG106780.mccoll_230817_ironage	0_1_1_3_C_2800-	eAn_n12	0	0	0	Set_Knoviz	target
CGG106780.mccoll_230817_ironage	0_1_1_3_C_2800-	yam_n13	0	0	0	Set_Knoviz	target
CGG106780.mccoll_230817_ironage	0_1_1_3_C_2800-	GAC_n12	0	0	0	Set_Knoviz	target
CGG106780.mccoll_230817_ironage	0_1_1_3_C_2800-	neoIt_n29	0	0	0	Set_Knoviz	target
CGG106780.mccoll_230817_ironage	0_1_1_3_C_2800-	neoIb_n29	0	0	0	Set_Knoviz	target
CGG106780.mccoll_230817_ironage	0_1_1_3_C_2800-	neoBrIr_n29	0	0	0	Set_Knoviz	target
CGG106780.mccoll_230817_ironage	0_1_1_3_C_2800-	BBEarly_n40	0	0	0	Set_Knoviz	target
CGG106780.mccoll_230817_ironage	0_1_1_3_C_2800-	CWC_n42	0.4726666666666667	0	0	Set_Knoviz	target
CGG106780.mccoll_230817_ironage	0_1_1_3_C_2800-	baSwEu_n19	0.1756666666666667	0	0	Set_Knoviz	target
CGG106780.mccoll_230817_ironage	0_1_1_3_C_2800-	knoviz_n47	0.2906666666666667	0	0	Set_Knoviz	target
CGG106781.mccoll_230817_ironage	0_1_2_1_3_C_2800-	whg_n19	0	0	0	Set_Knoviz	target
CGG106781.mccoll_230817_ironage	0_1_2_1_3_C_2800-	ea_n22	0.04	0	0	Set_Knoviz	target
CGG106781.mccoll_230817_ironage	0_1_2_1_3_C_2800-	eAn_n12	0.0306666666666666	0	0	Set_Knoviz	target
CGG106781.mccoll_230817_ironage	0_1_2_1_3_C_2800-	yam_n13	0	0	0	Set_Knoviz	target
CGG106781.mccoll_230817_ironage	0_1_2_1_3_C_2800-	GAC_n12	0	0	0	Set_Knoviz	target
CGG106781.mccoll_230817_ironage	0_1_2_1_3_C_2800-	neoIt_n29	0	0	0	Set_Knoviz	target
CGG106781.mccoll_230817_ironage	0_1_2_1_3_C_2800-	neoIb_n29	0.1276666666666666	0	0	Set_Knoviz	target
CGG106781.mccoll_230817_ironage	0_1_2_1_3_C_2800-	neoBrIr_n29	0	0	0	Set_Knoviz	target
CGG106781.mccoll_230817_ironage	0_1_2_1_3_C_2800-	BBEarly_n40	0	0	0	Set_Knoviz	target
CGG106781.mccoll_230817_ironage	0_1_2_1_3_C_2800-	CWC_n42	0.5866666666666666	0	0	Set_Knoviz	target
CGG106781.mccoll_230817_ironage	0_1_2_1_3_C_2800-	baSwEu_n19	0	0	0	Set_Knoviz	target
CGG106781.mccoll_230817_ironage	0_1_2_1_3_C_2800-	knoviz_n47	0.215	0	0	Set_Knoviz	target
CGG106782.mccoll_230817_ironage	0_1_1_3_C_2800-	whg_n19	0.02	0	0	Set_Knoviz	target
CGG106782.mccoll_230817_ironage	0_1_1_3_C_2800-	ea_n22	0	0	0	Set_Knoviz	target
CGG106782.mccoll_230817_ironage	0_1_1_3_C_2800-	eAn_n12	0.086	0	0	Set_Knoviz	target
CGG106782.mccoll_230817_ironage	0_1_1_3_C_2800-	yam_n13	0	0	0	Set_Knoviz	target
CGG106782.mccoll_230817_ironage	0_1_1_3_C_2800-	GAC_n12	0.0016666666666666	0	0	Set_Knoviz	target
CGG106782.mccoll_230817_ironage	0_1_1_3_C_2800-	neoIt_n29	0	0	0	Set_Knoviz	target
CGG106782.mccoll_230817_ironage	0_1_1_3_C_2800-	neoIb_n29	0	0	0	Set_Knoviz	target
CGG106782.mccoll_230817_ironage	0_1_1_3_C_2800-	neoBrIr_n29	0	0	0	Set_Knoviz	target
CGG106782.mccoll_230817_ironage	0_1_1_3_C_2800-	BBEarly_n40	0	0	0	Set_Knoviz	target
CGG106782.mccoll_230817_ironage	0_1_1_3_C_2800-	CWC_n42	0.4263333333333333	0	0	Set_Knoviz	target
CGG106782.mccoll_230817_ironage	0_1_1_3_C_2800-	baSwEu_n19	0	0	0	Set_Knoviz	target
CGG106782.mccoll_230817_ironage	0_1_1_3_C_2800-	knoviz_n47	0.466	0	0	Set_Knoviz	target
CGG106783.mccoll_230817_ironage	0_1_3_2800-	whg_n19	0	0	0	Set_Knoviz	target
CGG106783.mccoll_230817_ironage	0_1_3_2800-	ea_n22	0	0	0	Set_Knoviz	target
CGG106783.mccoll_230817_ironage	0_1_3_2800-	eAn_n12	0	0	0	Set_Knoviz	target
CGG106783.mccoll_230817_ironage	0_1_3_2800-	yam_n13	0	0	0	Set_Knoviz	target
CGG106783.mccoll_230817_ironage	0_1_3_2800-	GAC_n12	0	0	0	Set_Knoviz	target
CGG106783.mccoll_230817_ironage	0_1_3_2800-	neoIt_n29	6.666666666666e-4	0	0	Set_Knoviz	target
CGG106783.mccoll_230817_ironage	0_1_3_2800-	neoIb_n29	0	0	0	Set_Knoviz	target
CGG106783.mccoll_230817_ironage	0_1_3_2800-	neoBrIr_n29	0.0356666666666666	0	0	Set_Knoviz	target
CGG106783.mccoll_230817_ironage	0_1_3_2800-	BBEarly_n40	0.0576666666666666	0	0	Set_Knoviz	target
CGG106783.mccoll_230817_ironage	0_1_3_2800-	CWC_n42	0.4443333333333333	0	0	Set_Knoviz	target
CGG106783.mccoll_230817_ironage	0_1_3_2800-	baSwEu_n19	0	0	0	Set_Knoviz	target
CGG106783.mccoll_230817_ironage	0_1_3_2800-	knoviz_n47	0.4616666666666666	0	0	Set_Knoviz	target
CGG106784_rmContam.mccoll_230823_ironage	0_1_3_2800-	whg_n19	0	0	0	Set_Knoviz	target
CGG106784_rmContam.mccoll_230823_ironage	0_1_3_2800-	ea_n22	0.0299999999999999	0	0	Set_Knoviz	target
CGG106784_rmContam.mccoll_230823_ironage	0_1_3_2800-	eAn_n12	0.1266666666666666	0	0	Set_Knoviz	target
CGG106784_rmContam.mccoll_230823_ironage	0_1_3_2800-	yam_n13	0.1533333333333333	0	0	Set_Knoviz	target
CGG106784_rmContam.mccoll_230823_ironage	0_1_3_2800-	GAC_n12	0	0	0	Set_Knoviz	target
CGG106784_rmContam.mccoll_230823_ironage	0_1_3_2800-	neoIt_n29	0	0	0	Set_Knoviz	target
CGG106784_rmContam.mccoll_230823_ironage	0_1_3_2800-	neoIb_n29	0	0	0	Set_Knoviz	target
CGG106784_rmContam.mccoll_230823_ironage	0_1_3_2800-	neoBrIr_n29	0	0	0	Set_Knoviz	target
CGG106784_rmContam.mccoll_230823_ironage	0_1_3_2800-	BBEarly_n40	0	0	0	Set_Knoviz	target
CGG106784_rmContam.mccoll_230823_ironage	0_1_3_2800-	CWC_n42	0.2196666666666666	0	0	Set_Knoviz	target
CGG106784_rmContam.mccoll_230823_ironage	0_1_3_2800-	baSwEu_n19	0.4703333333333333	0	0	Set_Knoviz	target
CGG106784_rmContam.mccoll_230823_ironage	0_1_3_2800-	knoviz_n47	0	0	0	Set_Knoviz	target
CGG106785.mccoll_230817_ironage	0_1_2_1_2_C_2800-	whg_n19	0.01	0	0	Set_Knoviz	target
CGG106785.mccoll_230817_ironage	0_1_2_1_2_C_2800-	ea_n22	0	0	0	Set_Knoviz	target
CGG106785.mccoll_230817_ironage	0_1_2_1_2_C_2800-	eAn_n12	0	0	0	Set_Knoviz	target
CGG106785.mccoll_230817_ironage	0_1_2_1_2_C_2800-	yam_n13	0	0	0	Set_Knoviz	target
CGG106785.mccoll_230817_ironage	0_1_2_1_2_C_2800-	GAC_n12	0.04	0	0	Set_Knoviz	target
CGG106785.mccoll_230817_ironage	0_1_2_1_2_C_2800-	neoIt_n29	0	0	0	Set_Knoviz	target
CGG106785.mccoll_230817_ironage	0_1_2_1_2_C_2800-	neoIb_n29	0	0	0	Set_Knoviz	target
CGG106785.mccoll_230817_ironage	0_1_2_1_2_C_2800-	neoBrIr_n29	0	0	0	Set_Knoviz	target
CGG106785.mccoll_230817_ironage	0_1_2_1_2_C_2800-	BBEarly_n40	0.1563333333333333	0	0	Set_Knoviz	target
CGG106785.mccoll_230817_ironage	0_1_2_1_2_C_2800-	CWC_n42	0.6736666666666667	0	0	Set_Knoviz	target
CGG106785.mccoll_230817_ironage	0_1_2_1_2_C_2800-	baSwEu_n19	0.1199999999999999	0	0	Set_Knoviz	target
CGG106785.mccoll_230817_ironage	0_1_2_1_2_C_2800-	knoviz_n47	0	0	0	Set_Knoviz	target
CGG106786.mccoll_230817_ironage	0_1_3_2800-	whg_n19	0.0153333333333333	0	0	Set_Knoviz	target
CGG106786.mccoll_230817_ironage	0_1_3_2800-	ea_n22	0.04	0	0	Set_Knoviz	target
CGG106786.mccoll_230817_ironage	0_1_3_2800-	eAn_n12	0	0	0	Set_Knoviz	target
CGG106786.mccoll_230817_ironage	0_1_3_2800-	yam_n13	0	0	0	Set_Knoviz	target
CGG106786.mccoll_230817_ironage	0_1_3_2800-	GAC_n12	0	0	0	Set_Knoviz	target
CGG106786.mccoll_230817_ironage	0_1_3_2800-	neoIt_n29	0.064	0	0	Set_Knoviz	target
CGG106786.mccoll_230817_ironage	0_1_3_2800-	neoIb_n29	0.077	0	0	Set_Knoviz	target
CGG106786.mccoll_230817_ironage	0_1_3_2800-	neoBrIr_n29	0	0	0	Set_Knoviz	target
CGG106786.mccoll_230817_ironage	0_1_3_2800-	BBEarly_n40	0	0	0	Set_Knoviz	target
CGG106786.mccoll_230817_ironage	0_1_3_2800-	CWC_n42	0.4603333333333333	0	0	Set_Knoviz	target
CGG106786.mccoll_230817_ironage	0_1_3_2800-	baSwEu_n19	0	0	0	Set_Knoviz	target
CGG106786.mccoll_230817_ironage	0_1_3_2800-	knoviz_n47	0.3433333333333334	0	0	Set_Knoviz	target
CGG106788.mccoll_230817_ironage	0_1_3_2800-	whg_n19	0	0	0	Set_Knoviz	target
CGG106788.mccoll_230817_ironage	0_1_3_2800-	ea_n22	0.01	0	0	Set_Knoviz	target
CGG106788.mccoll_230817_ironage	0_1_3_2800-	eAn_n12	0.0483333333333333	0	0	Set_Knoviz	target
CGG106788.mccoll_230817_ironage	0_1_3_2800-	yam_n13	0.0843333333333333	0	0	Set_Knoviz	target
CGG106788.mccoll_230817_ironage	0_1_3_2800-	GAC_n12	0	0	0	Set_Knoviz	target
CGG106788.mccoll_230817_ironage	0_1_3_2800-	neoIt_n29	0	0	0	Set_Knoviz	target
CGG106788.mccoll_230817_ironage	0_1_3_2800-	neoIb_n29	0	0	0	Set_Knoviz	target
CGG106788.mccoll_230817_ironage	0_1_3_2800-	neoBrIr_n29	0	0	0	Set_Knoviz	target
CGG106788.mccoll_230817_ironage	0_1_3_2800-	BBEarly_n40	0	0	0	Set_Knoviz	target
CGG106788.mccoll_230817_ironage	0_1_3_2800-	CWC_n42	0.5609999999999999	0	0	Set_Knoviz	target
CGG106788.mccoll_230817_ironage	0_1_3_2800-	baSwEu_n19	0.2963333333333333	0	0	Set_Knoviz	target
CGG106788.mccoll_230817_ironage	0_1_3_2800-	knoviz_n47	0	0	0	Set_Knoviz	target
CGG106789.mccoll_230817_ironage	0_1_1_3_C_2800-	whg_n19	0.04	0	0	Set_Knoviz	target
CGG106789.mccoll_230817_ironage	0_1_1_3_C_2800-	ea_n22	0.01	0	0	Set_Knoviz	target
CGG106789.mccoll_230817_ironage	0_1_1_3_C_2800-	eAn_n12	0	0	0	Set_Knoviz	target
CGG106789.mccoll_230817_ironage	0_1_1_3_C_2800-	yam_n13	0	0	0	Set_Knoviz	target
CGG106789.mccoll_230817_ironage	0_1_1_3_C_2800-	GAC_n12	0	0	0	Set_Knoviz	target
CGG106789.mccoll_230817_ironage	0_1_1_3_C_2800-	neoIt_n29	0	0	0	Set_Knoviz	target
CGG106789.mccoll_230817_ironage	0_1_1_3_C_2800-	neoIb_n29	0	0	0	Set_Knoviz	target
CGG106789.mccoll_230817_ironage	0_1_1_3_C_2800-	neoBrIr_n29	0	0	0	Set_Knoviz	target
CGG106789.mccoll_230817_ironage	0_1_1_3_C_2800-	BBEarly_n40	6.666666666666e-4	0	0	Set_Knoviz	target
CGG106789.mccoll_230817_ironage	0_1_1_3_C_2800-	CWC_n42	0.6263333333333333	0	0	Set_Knoviz	target
CGG106789.mccoll_230817_ironage	0_1_1_3_C_2800-	baSwEu_n19	0	0	0	Set_Knoviz	target
CGG106789.mccoll_230817_ironage	0_1_1_3_C_2800-	knoviz_n47	0.323	0	0	Set_Knoviz	target
CGG106791.mccoll_230817_ironage	0_1_1_3_3_C_2800-	whg_n19	0.046	0	0	Set_Knoviz	target
CGG106791.mccoll_230817_ironage	0_1_1_3_3_C_2800-	ea_n22	0	0	0	Set_Knoviz	target
CGG106791.mccoll_230817_ironage	0_1_1_3_3_C_2800-	eAn_n12	0.1023333333333333	0	0	Set_Knoviz	target
CGG106791.mccoll_230817_ironage	0_1_1_3_3_C_2800-	yam_n13	0.055	0	0	Set_Knoviz	target
CGG106791.mccoll_230817_ironage	0_1_1_3_3_C_2800-	GAC_n12	0	0	0	Set_Knoviz	target
CGG106791.mccoll_230817_ironage	0_1_1_3_3_C_2800-	neoIt_n29	0	0	0	Set_Knoviz	target
CGG106791.mccoll_230817_ironage	0_1_1_3_3_C_2800-	neoIb_n29	0	0	0	Set_Knoviz	target
CGG106791.mccoll_230817_ironage	0_1_1_3_3_C_2800-	neoBrIr_n29	0	0	0	Set_Knoviz	target
CGG106791.mccoll_230817_ironage	0_1_1_3_3_C_2800-	BBEarly_n40	0	0	0	Set_Knoviz	target
CGG106791.mccoll_230817_ironage	0_1_1_3_3_C_2800-	CWC_n42	0.5446666666666666	0	0	Set_Knoviz	target
CGG106791.mccoll_230817_ironage	0_1_1_3_3_C_2800-	baSwEu_n19	0	0	0	Set_Knoviz	target
CGG106791.mccoll_230817_ironage	0_1_1_3_3_C_2800-	knoviz_n47	0.252	0	0	Set_Knoviz	target
CGG106792.mccoll_230817_ironage	0_1_2_1_2_C_2800-	whg_n19	0	0	0	Set_Knoviz	target
CGG106792.mccoll_230817_ironage	0_1_2_1_2_C_2800-	ea_n22	0.007	0	0	Set_Knoviz	target
CGG106792.mccoll_230817_ironage	0_1_2_1_2_C_2800-	eAn_n12	0	0	0	Set_Knoviz	target
CGG106792.mccoll_230817_ironage	0_1_2_1_2_C_2800-	yam_n13	0	0	0	Set_Knoviz	target
CGG106792.mccoll_230817_ironage	0_1_2_1_2_C_2800-	GAC_n12	0.0506666666666666	0	0	Set_Knoviz	target
CGG106792.mccoll_230817_ironage	0_1_2_1_2_C_2800-	neoIt_n29	0	0	0	Set_Knoviz	target
CGG106792.mccoll_230817_ironage	0_1_2_1_2_C_2800-	neoIb_n29	0	0	0	Set_Knoviz	target
CGG106792.mccoll_230817_ironage	0_1_2_1_2_C_2800-	neoBrIr_n29	0	0	0	Set_Knoviz	target
CGG106792.mccoll_230817_ironage	0_1_2_1_2_C_2800-	BBEarly_n40	0	0	0	Set_Knoviz	target
CGG106792.mccoll_230817_ironage	0_1_2_1_2_C_2800-	CWC_n42	0.5856666666666667	0	0	Set_Knoviz	target
CGG106792.mccoll_230817_ironage	0_1_2_1_2_C_2800-	baSwEu_n19	0.0793333333333333	0	0	Set_Knoviz	target
CGG106792.mccoll_230817_ironage	0_1_2_1_2_C_2800-	knoviz_n47	0.2773333333333333	0	0	Set_Knoviz	target
CGG106793.mccoll_230817_ironage	0_1_2_2_2_C_2800-	whg_n19	0.01	0	0	Set_Knoviz	target
CGG106793.mccoll_230817_ironage	0_1_2_2_2_C_2800-	ea_n22	0	0	0	Set_Knoviz	target
CGG106793.mccoll_230817_ironage	0_1_2_2_2_C_2800-	eAn_n12	0	0	0	Set_Knoviz	target
CGG106793.mccoll_230817_ironage	0_1_2_2_2_C_2800-	yam_n13	0	0	0	Set_Knoviz	target
CGG106793.mccoll_230817_ironage	0_1_2_2_2_C_2800-	GAC_n12	0.0303333333333333	0	0	Set_Knoviz	target
CGG106793.mccoll_230817_ironage	0_1_2_2_2_C_2800-	neoIt_n29	0	0	0	Set_Knoviz	target
CGG106793.mccoll_230817_ironage	0_1_2_2_2_C_2800-	neoIb_n29	0	0	0	Set_Knoviz	target
CGG106793.mccoll_230817_ironage	0_1_2_2_2_C_2800-	neoBrIr_n29	0.0453333333333333	0	0	Set_Knoviz	target
CGG106793.mccoll_230817_ironage	0_1_2_2_2_C_2800-	BBEarly_n40	0	0	0	Set_Knoviz	target
CGG106793.mccoll_230817_ironage	0_1_2_2_2_C_2800-	CWC_n42	0.8036666666666668	0	0	Set_Knoviz	target
CGG106793.mccoll_230817_ironage	0_1_2_2_2_C_2800-	baSwEu_n19	0	0	0	Set_Knoviz	target
CGG106793.mccoll_230817_ironage	0_1_2_2_2_C_2800-	knoviz_n47	0.1106666666666666	0	0	Set_Knoviz	target
CGG106794.mccoll_230817_ironage	0_1_2_2_5_C_2800-	whg_n19	0	0	0	Set_Knoviz	target
CGG106794.mccoll_230817_ironage	0_1_2_2_5_C_2800-	ea_n22	0	0	0	Set_Knoviz	target
CGG106794.mccoll_230817_ironage	0_1_2_2_5_C_2800-	eAn_n12	0	0	0	Set_Knoviz	target
CGG106794.mccoll_230817_ironage	0_1_2_2_5_C_2800-	yam_n13	0	0	0	Set_Knoviz	target
CGG106794.mccoll_230817_ironage	0_1_2_2_5_C_2800-	GAC_n12	0.067	0	0	Set_Knoviz	target
CGG106794.mccoll_230817_ironage	0_1_2_2_5_C_2800-	neoIt_n29	0	0	0	Set_Knoviz	target
CGG106794.mccoll_230817_ironage	0_1_2_2_5_C_2800-	neoIb_n29	0	0	0	Set_Knoviz	target
CGG106794.mccoll_230817_ironage	0_1_2_2_5_C_2800-	neoBrIr_n29	0.013	0	0	Set_Knoviz	target
CGG106794.mccoll_230817_ironage	0_1_2_2_5_C_2800-	BBEarly_n40	0.0166666666666666	0	0	Set_Knoviz	target
CGG106794.mccoll_230817_ironage	0_1_2_2_5_C_2800-	CWC_n42	0.9033333333333334	0	0	Set_Knoviz	target
CGG106794.mccoll_230817_ironage	0_1_2_2_5_C_2800-	baSwEu_n19	0	0	0	Set_Knoviz	target
CGG106794.mccoll_230817_ironage	0_1_2_2_5_C_2800-	knoviz_n47	0	0	0	Set_Knoviz	target
CGG106796_rmContam.mccoll_230823_ironage	0_1_2_2_7_C_2800-	whg_n19	0.05	0	0	Set_Knoviz	target
CGG106796_rmContam.mccoll_230823_ironage	0_1_2_2_7_C_2800-	ea_n22	0	0	0	Set_Knoviz	target
CGG106796_rmContam.mccoll_230823_ironage	0_1_2_2_7_C_2800-	eAn_n12	0.1566666666666666	0	0	Set_Knoviz	target
CGG106796_rmContam.mccoll_230823_ironage	0_1_2_2_7_C_2800-	yam_n13	0.5400000000000001	0	0	Set_Knoviz	target
CGG106796_rmContam.mccoll_230823_ironage	0_1_2_2_7_C_2800-	GAC_n12	0.123	0	0	Set_Knoviz	target
CGG106796_rmContam.mccoll_230823_ironage	0_1_2_2_7_C_2800-	neoIt_n29	0	0	0	Set_Knoviz	target
CGG106796_rmContam.mccoll_230823_ironage	0_1_2_2_7_C_2800-	neoIb_n29	0.1303333333333333	0	0	Set_Knoviz	target
CGG106796_rmContam.mccoll_230823_ironage	0_1_2_2_7_C_2800-	neoBrIr_n29	0	0	0	Set_Knoviz	target
CGG106796_rmContam.mccoll_230823_ironage	0_1_2_2_7_C_2800-	BBEarly_n40	0	0	0	Set_Knoviz	target
CGG106796_rmContam.mccoll_230823_ironage	0_1_2_2_7_C_2800-	CWC_n42	0	0	0	Set_Knoviz	target
CGG106796_rmContam.mccoll_230823_ironage	0_1_2_2_7_C_2800-	baSwEu_n19	0	0	0	Set_Knoviz	target
CGG106796_rmContam.mccoll_230823_ironage	0_1_2_2_7_C_2800-	knoviz_n47	0	0	0	Set_Knoviz	target
CGG106797.mccoll_230817_ironage	0_1_2_2_4_C_2800-	whg_n19	0	0	0	Set_Knoviz	target
CGG106797.mccoll_230817_ironage	0_1_2_2_4_C_2800-	ea_n22	0	0	0	Set_Knoviz	target
CGG106797.mccoll_230817_ironage	0_1_2_2_4_C_2800-	eAn_n12	0	0	0	Set_Knoviz	target
CGG106797.mccoll_230817_ironage	0_1_2_2_4_C_2800-	yam_n13	0	0	0	Set_Knoviz	target
CGG106797.mccoll_230817_ironage	0_1_2_2_4_C_2800-	GAC_n12	0.0876666666666666	0	0	Set_Knoviz	target
CGG106797.mccoll_230817_ironage	0_1_2_2_4_C_2800-	neoIt_n29	0	0	0	Set_Knoviz	target
CGG106797.mccoll_230817_ironage	0_1_2_2_4_C_2800-	neoIb_n29	0	0	0	Set_Knoviz	target
CGG106797.mccoll_230817_ironage	0_1_2_2_4_C_2800-	neoBrIr_n29	0.05	0	0	Set_Knoviz	target
CGG106797.mccoll_230817_ironage	0_1_2_2_4_C_2800-	BBEarly_n40	0	0	0	Set_Knoviz	target
CGG106797.mccoll_230817_ironage	0_1_2_2_4_C_2800-	CWC_n42	0.8623333333333334	0	0	Set_Knoviz	target
CGG106797.mccoll_230817_ironage	0_1_2_2_4_C_2800-	baSwEu_n19	0	0	0	Set_Knoviz	target
CGG106797.mccoll_230817_ironage	0_1_2_2_4_C_2800-	knoviz_n47	0	0	0	Set_Knoviz	target
CGG106798.mccoll_230817_ironage	0_1_3_2800-	whg_n19	0	0	0	Set_Knoviz	target
CGG106798.mccoll_230817_ironage	0_1_3_2800-	ea_n22	0.02	0	0	Set_Knoviz	target
CGG106798.mccoll_230817_ironage	0_1_3_2800-	eAn_n12	0	0	0	Set_Knoviz	target
CGG106798.mccoll_230817_ironage	0_1_3_2800-	yam_n13	0	0	0	Set_Knoviz	target
CGG106798.mccoll_230817_ironage	0_1_3_2800-	GAC_n12	0.0426666666666666	0	0	Set_Knoviz	target
CGG106798.mccoll_230817_ironage	0_1_3_2800-	neoIt_n29	0.065	0	0	Set_Knoviz	target
CGG106798.mccoll_230817_ironage	0_1_3_2800-	neoIb_n29	0.0813333333333333	0	0	Set_Knoviz	target
CGG106798.mccoll_230817_ironage	0_1_3_2800-	neoBrIr_n29	0	0	0	Set_Knoviz	target
CGG106798.mccoll_230817_ironage	0_1_3_2800-	BBEarly_n40	0	0	0	Set_Knoviz	target
CGG106798.mccoll_230817_ironage	0_1_3_2800-	CWC_n42	0.791	0	0	Set_Knoviz	target
CGG106798.mccoll_230817_ironage	0_1_3_2800-	baSwEu_n19	0	0	0	Set_Knoviz	target
CGG106798.mccoll_230817_ironage	0_1_3_2800-	knoviz_n47	0	0	0	Set_Knoviz	target
CGG106800.mccoll_230817_ironage	0_1_2_2_4_C_2800-	whg_n19	0	0	0	Set_Knoviz	target
CGG106800.mccoll_230817_ironage	0_1_2_2_4_C_2800-	ea_n22	0	0	0	Set_Knoviz	target
CGG106800.mccoll_230817_ironage	0_1_2_2_4_C_2800-	eAn_n12	0	0	0	Set_Knoviz	target
CGG106800.mccoll_230817_ironage	0_1_2_2_4_C_2800-	yam_n13	0	0	0	Set_Knoviz	target
CGG106800.mccoll_230817_ironage	0_1_2_2_4_C_2800-	GAC_n12	0.0693333333333333	0	0	Set_Knoviz	target
CGG106800.mccoll_230817_ironage	0_1_2_2_4_C_2800-	neoIt_n29	0	0	0	Set_Knoviz	target
CGG106800.mccoll_230817_ironage	0_1_2_2_4_C_2800-	neoIb_n29	0.0776666666666666	0	0	Set_Knoviz	target
CGG106800.mccoll_230817_ironage	0_1_2_2_4_C_2800-	neoBrIr_n29	0	0	0	Set_Knoviz	target
CGG106800.mccoll_230817_ironage	0_1_2_2_4_C_2800-	BBEarly_n40	0.0683333333333333	0	0	Set_Knoviz	target
CGG106800.mccoll_230817_ironage	0_1_2_2_4_C_2800-	CWC_n42	0.7746666666666667	0	0	Set_Knoviz	target
CGG106800.mccoll_230817_ironage	0_1_2_2_4_C_2800-	baSwEu_n19	0	0	0	Set_Knoviz	target
CGG106800.mccoll_230817_ironage	0_1_2_2_4_C_2800-	knoviz_n47	0.01	0	0	Set_Knoviz	target
CGG106801.mccoll_230817_ironage	0_1_2_2_4_C_2800-	whg_n19	0	0	0	Set_Knoviz	target
CGG106801.mccoll_230817_ironage	0_1_2_2_4_C_2800-	ea_n22	0	0	0	Set_Knoviz	target
CGG106801.mccoll_230817_ironage	0_1_2_2_4_C_2800-	eAn_n12	0	0	0	Set_Knoviz	target
CGG106801.mccoll_230817_ironage	0_1_2_2_4_C_2800-	yam_n13	0	0	0	Set_Knoviz	target
CGG106801.mccoll_230817_ironage	0_1_2_2_4_C_2800-	GAC_n12	0.0306666666666666	0	0	Set_Knoviz	target
CGG106801.mccoll_230817_ironage	0_1_2_2_4_C_2800-	neoIt_n29	0	0	0	Set_Knoviz	target
CGG106801.mccoll_230817_ironage	0_1_2_2_4_C_2800-	neoIb_n29	0	0	0	Set_Knoviz	target
CGG106801.mccoll_230817_ironage	0_1_2_2_4_C_2800-	neoBrIr_n29	0.0599999999999999	0	0	Set_Knoviz	target
CGG106801.mccoll_230817_ironage	0_1_2_2_4_C_2800-	BBEarly_n40	0	0	0	Set_Knoviz	target
CGG106801.mccoll_230817_ironage	0_1_2_2_4_C_2800-	CWC_n42	0.9093333333333332	0	0	Set_Knoviz	target
CGG106801.mccoll_230817_ironage	0_1_2_2_4_C_2800-	baSwEu_n19	0	0	0	Set_Knoviz	target
CGG106801.mccoll_230817_ironage	0_1_2_2_4_C_2800-	knoviz_n47	0	0	0	Set_Knoviz	target
CGG106802.mccoll_230817_ironage	0_1_2_2_2_C_2800-	whg_n19	0.002	0	0	Set_Knoviz	target
CGG106802.mccoll_230817_ironage	0_1_2_2_2_C_2800-	ea_n22	0	0	0	Set_Knoviz	target
CGG106802.mccoll_230817_ironage	0_1_2_2_2_C_2800-	eAn_n12	0.0186666666666666	0	0	Set_Knoviz	target
CGG106802.mccoll_230817_ironage	0_1_2_2_2_C_2800-	yam_n13	0	0	0	Set_Knoviz	target
CGG106802.mccoll_230817_ironage	0_1_2_2_2_C_2800-	GAC_n12	0.1016666666666666	0	0	Set_Knoviz	target
CGG106802.mccoll_230817_ironage	0_1_2_2_2_C_2800-	neoIt_n29	0.0026666666666666	0	0	Set_Knoviz	target
CGG106802.mccoll_230817_ironage	0_1_2_2_2_C_2800-	neoIb_n29	0	0	0	Set_Knoviz	target
CGG106802.mccoll_230817_ironage	0_1_2_2_2_C_2800-	neoBrIr_n29	0	0	0	Set_Knoviz	target
CGG106802.mccoll_230817_ironage	0_1_2_2_2_C_2800-	BBEarly_n40	0.12133333333333329	0	0	Set_Knoviz	target
CGG106802.mccoll_230817_ironage	0_1_2_2_2_C_2800-	CWC_n42	0.7503333333333334	0	0	Set_Knoviz	target
CGG106802.mccoll_230817_ironage	0_1_2_2_2_C_2800-	baSwEu_n19	0	0	0	Set_Knoviz	target
CGG106802.mccoll_230817_ironage	0_1_2_2_2_C_2800-	knoviz_n47	0.0033333333333333	0	0	Set_Knoviz	target
CGG106804.mccoll_230817_ironage	0_1_3_2800-	whg_n19	0	0	0	Set_Knoviz	target
CGG106804.mccoll_230817_ironage	0_1_3_2800-	ea_n22	0.02	0	0	Set_Knoviz	target
CGG106804.mccoll_230817_ironage	0_1_3_2800-	eAn_n12	0.0576666666666666	0	0	Set_Knoviz	target
CGG106804.mccoll_230817_ironage	0_1_3_2800-	yam_n13	0	0	0	Set_Knoviz	target
CGG106804.mccoll_230817_ironage	0_1_3_2800-	GAC_n12	0	0	0	Set_Knoviz	target
CGG106804.mccoll_230817_ironage	0_1_3_2800-	neoIt_n29	0	0	0	Set_Knoviz	target
CGG106804.mccoll_230817_ironage	0_1_3_2800-	neoIb_n29	0.0753333333333333	0	0	Set_Knoviz	target
CGG106804.mccoll_230817_ironage	0_1_3_2800-	neoBrIr_n29	0.0263333333333333	0	0	Set_Knoviz	target
CGG106804.mccoll_230817_ironage	0_1_3_2800-	BBEarly_n40	0	0	0	Set_Knoviz	target
CGG106804.mccoll_230817_ironage	0_1_3_2800-	CWC_n42	0.82	0	0	Set_Knoviz	target
CGG106804.mccoll_230817_ironage	0_1_3_2800-	baSwEu_n19	0	0	0	Set_Knoviz	target
CGG106804.mccoll_230817_ironage	0_1_3_2800-	knoviz_n47	6.666666666666e-4	0	0	Set_Knoviz	target
CGG106805.mccoll_230817_ironage	0_2_1_2_1_C_2800+	whg_n19	0	0	0	Set_Knoviz	target
CGG106805.mccoll_230817_ironage	0_2_1_2_1_C_2800+	ea_n22	0	0	0	Set_Knoviz	target
CGG106805.mccoll_230817_ironage	0_2_1_2_1_C_2800+	eAn_n12	0	0	0	Set_Knoviz	target
CGG106805.mccoll_230817_ironage	0_2_1_2_1_C_2800+	yam_n13	0	0	0	Set_Knoviz	target
CGG106805.mccoll_230817_ironage	0_2_1_2_1_C_2800+	GAC_n12	0	0	0	Set_Knoviz	target
CGG106805.mccoll_230817_ironage	0_2_1_2_1_C_2800+	neoIt_n29	0	0	0	Set_Knoviz	target
CGG106805.mccoll_230817_ironage	0_2_1_2_1_C_2800+	neoIb_n29	0	0	0	Set_Knoviz	target
CGG106805.mccoll_230817_ironage	0_2_1_2_1_C_2800+	neoBrIr_n29	0	0	0	Set_Knoviz	target
CGG106805.mccoll_230817_ironage	0_2_1_2_1_C_2800+	BBEarly_n40	0.5293333333333333	0	0	Set_Knoviz	target
CGG106805.mccoll_230817_ironage	0_2_1_2_1_C_2800+	CWC_n42	0.4706666666666666	0	0	Set_Knoviz	target
CGG106805.mccoll_230817_ironage	0_2_1_2_1_C_2800+	baSwEu_n19	0	0	0	Set_Knoviz	target
CGG106805.mccoll_230817_ironage	0_2_1_2_1_C_2800+	knoviz_n47	0	0	0	Set_Knoviz	target
CGG106806.mccoll_230817_ironage	0_1_2_3_C_2800-	whg_n19	0	0	0	Set_Knoviz	target
CGG106806.mccoll_230817_ironage	0_1_2_3_C_2800-	ea_n22	0.01	0	0	Set_Knoviz	target
CGG106806.mccoll_230817_ironage	0_1_2_3_C_2800-	eAn_n12	0	0	0	Set_Knoviz	target
CGG106806.mccoll_230817_ironage	0_1_2_3_C_2800-	yam_n13	0	0	0	Set_Knoviz	target
CGG106806.mccoll_230817_ironage	0_1_2_3_C_2800-	GAC_n12	0.0426666666666666	0	0	Set_Knoviz	target
CGG106806.mccoll_230817_ironage	0_1_2_3_C_2800-	neoIt_n29	0	0	0	Set_Knoviz	target
CGG106806.mccoll_230817_ironage	0_1_2_3_C_2800-	neoIb_n29	0	0	0	Set_Knoviz	target
CGG106806.mccoll_230817_ironage	0_1_2_3_C_2800-	neoBrIr_n29	0	0	0	Set_Knoviz	target
CGG106806.mccoll_230817_ironage	0_1_2_3_C_2800-	BBEarly_n40	0	0	0	Set_Knoviz	target
CGG106806.mccoll_230817_ironage	0_1_2_3_C_2800-	CWC_n42	0.7693333333333334	0	0	Set_Knoviz	target
CGG106806.mccoll_230817_ironage	0_1_2_3_C_2800-	baSwEu_n19	0.1513333333333333	0	0	Set_Knoviz	target
CGG106806.mccoll_230817_ironage	0_1_2_3_C_2800-	knoviz_n47	0.0266666666666666	0	0	Set_Knoviz	target
CGG106810.mccoll_230817_ironage	0_1_2_4_5_C_2800-	whg_n19	0	0	0	Set_Knoviz	target
CGG106810.mccoll_230817_ironage	0_1_2_4_5_C_2800-	ea_n22	0.01	0	0	Set_Knoviz	target
CGG106810.mccoll_230817_ironage	0_1_2_4_5_C_2800-	eAn_n12	0.0653333333333333	0	0	Set_Knoviz	target
CGG106810.mccoll_230817_ironage	0_1_2_4_5_C_2800-	yam_n13	0	0	0	Set_Knoviz	target
CGG106810.mccoll_230817_ironage	0_1_2_4_5_C_2800-	GAC_n12	0.0103333333333333	0	0	Set_Knoviz	target
CGG106810.mccoll_230817_ironage	0_1_2_4_5_C_2800-	neoIt_n29	0	0	0	Set_Knoviz	target
CGG106810.mccoll_230817_ironage	0_1_2_4_5_C_2800-	neoIb_n29	0.0643333333333333	0	0	Set_Knoviz	target
CGG106810.mccoll_230817_ironage	0_1_2_4_5_C_2800-	neoBrIr_n29	0	0	0	Set_Knoviz	target
CGG106810.mccoll_230817_ironage	0_1_2_4_5_C_2800-	BBEarly_n40	0	0	0	Set_Knoviz	target
CGG106810.mccoll_230817_ironage	0_1_2_4_5_C_2800-	CWC_n42	0.85	0	0	Set_Knoviz	target
CGG106810.mccoll_230817_ironage	0_1_2_4_5_C_2800-	baSwEu_n19	0	0	0	Set_Knoviz	target
CGG106810.mccoll_230817_ironage	0_1_2_4_5_C_2800-	knoviz_n47	0	0	0	Set_Knoviz	target
CGG106811.mccoll_230817_ironage	0_1_3_3_C_2800-	whg_n19	0.0076666666666666	0	0	Set_Knoviz	target
CGG106811.mccoll_230817_ironage	0_1_3_3_C_2800-	ea_n22	0.04	0	0	Set_Knoviz	target
CGG106811.mccoll_230817_ironage	0_1_3_3_C_2800-	eAn_n12	0	0	0	Set_Knoviz	target
CGG106811.mccoll_230817_ironage	0_1_3_3_C_2800-	yam_n13	0.3626666666666666	0	0	Set_Knoviz	target
CGG106811.mccoll_230817_ironage	0_1_3_3_C_2800-	GAC_n12	0.102	0	0	Set_Knoviz	target
CGG106811.mccoll_230817_ironage	0_1_3_3_C_2800-	neoIt_n29	0	0	0	Set_Knoviz	target
CGG106811.mccoll_230817_ironage	0_1_3_3_C_2800-	neoIb_n29	0	0	0	Set_Knoviz	target
CGG106811.mccoll_230817_ironage	0_1_3_3_C_2800-	neoBrIr_n29	0	0	0	Set_Knoviz	target
CGG106811.mccoll_230817_ironage	0_1_3_3_C_2800-	BBEarly_n40	0.0093333333333333	0	0	Set_Knoviz	target
CGG106811.mccoll_230817_ironage	0_1_3_3_C_2800-	CWC_n42	0	0	0	Set_Knoviz	target
CGG106811.mccoll_230817_ironage	0_1_3_3_C_2800-	baSwEu_n19	0.4783333333333333	0	0	Set_Knoviz	target
CGG106811.mccoll_230817_ironage	0_1_3_3_C_2800-	knoviz_n47	0	0	0	Set_Knoviz	target
CGG106813.mccoll_230817_ironage	0_1_2_3_C_2800-	whg_n19	0	0	0	Set_Knoviz	target
CGG106813.mccoll_230817_ironage	0_1_2_3_C_2800-	ea_n22	0	0	0	Set_Knoviz	target
CGG106813.mccoll_230817_ironage	0_1_2_3_C_2800-	eAn_n12	0	0	0	Set_Knoviz	target
CGG106813.mccoll_230817_ironage	0_1_2_3_C_2800-	yam_n13	0	0	0	Set_Knoviz	target
CGG106813.mccoll_230817_ironage	0_1_2_3_C_2800-	GAC_n12	0.042	0	0	Set_Knoviz	target
CGG106813.mccoll_230817_ironage	0_1_2_3_C_2800-	neoIt_n29	0	0	0	Set_Knoviz	target
CGG106813.mccoll_230817_ironage	0_1_2_3_C_2800-	neoIb_n29	0	0	0	Set_Knoviz	target
CGG106813.mccoll_230817_ironage	0_1_2_3_C_2800-	neoBrIr_n29	0.048	0	0	Set_Knoviz	target
CGG106813.mccoll_230817_ironage	0_1_2_3_C_2800-	BBEarly_n40	0	0	0	Set_Knoviz	target
CGG106813.mccoll_230817_ironage	0_1_2_3_C_2800-	CWC_n42	0.91	0	0	Set_Knoviz	target
CGG106813.mccoll_230817_ironage	0_1_2_3_C_2800-	baSwEu_n19	0	0	0	Set_Knoviz	target
CGG106813.mccoll_230817_ironage	0_1_2_3_C_2800-	knoviz_n47	0	0	0	Set_Knoviz	target
CGG106815.mccoll_230817_ironage	0_1_3_3_C_2800-	whg_n19	0	0	0	Set_Knoviz	target
CGG106815.mccoll_230817_ironage	0_1_3_3_C_2800-	ea_n22	0.0593333333333333	0	0	Set_Knoviz	target
CGG106815.mccoll_230817_ironage	0_1_3_3_C_2800-	eAn_n12	0.0823333333333333	0	0	Set_Knoviz	target
CGG106815.mccoll_230817_ironage	0_1_3_3_C_2800-	yam_n13	0.12	0	0	Set_Knoviz	target
CGG106815.mccoll_230817_ironage	0_1_3_3_C_2800-	GAC_n12	0	0	0	Set_Knoviz	target
CGG106815.mccoll_230817_ironage	0_1_3_3_C_2800-	neoIt_n29	0	0	0	Set_Knoviz	target
CGG106815.mccoll_230817_ironage	0_1_3_3_C_2800-	neoIb_n29	0.2573333333333333	0	0	Set_Knoviz	target
CGG106815.mccoll_230817_ironage	0_1_3_3_C_2800-	neoBrIr_n29	0	0	0	Set_Knoviz	target
CGG106815.mccoll_230817_ironage	0_1_3_3_C_2800-	BBEarly_n40	0	0	0	Set_Knoviz	target
CGG106815.mccoll_230817_ironage	0_1_3_3_C_2800-	CWC_n42	0.481	0	0	Set_Knoviz	target
CGG106815.mccoll_230817_ironage	0_1_3_3_C_2800-	baSwEu_n19	0	0	0	Set_Knoviz	target
CGG106815.mccoll_230817_ironage	0_1_3_3_C_2800-	knoviz_n47	0	0	0	Set_Knoviz	target
CGG106816.mccoll_230817_ironage	0_1_3_3_C_2800-	whg_n19	0.0086666666666666	0	0	Set_Knoviz	target
CGG106816.mccoll_230817_ironage	0_1_3_3_C_2800-	ea_n22	0	0	0	Set_Knoviz	target
CGG106816.mccoll_230817_ironage	0_1_3_3_C_2800-	eAn_n12	0	0	0	Set_Knoviz	target
CGG106816.mccoll_230817_ironage	0_1_3_3_C_2800-	yam_n13	0	0	0	Set_Knoviz	target
CGG106816.mccoll_230817_ironage	0_1_3_3_C_2800-	GAC_n12	0.042	0	0	Set_Knoviz	target
CGG106816.mccoll_230817_ironage	0_1_3_3_C_2800-	neoIt_n29	0	0	0	Set_Knoviz	target
CGG106816.mccoll_230817_ironage	0_1_3_3_C_2800-	neoIb_n29	0	0	0	Set_Knoviz	target
CGG106816.mccoll_230817_ironage	0_1_3_3_C_2800-	neoBrIr_n29	0	0	0	Set_Knoviz	target
CGG106816.mccoll_230817_ironage	0_1_3_3_C_2800-	BBEarly_n40	0.0616666666666666	0	0	Set_Knoviz	target
CGG106816.mccoll_230817_ironage	0_1_3_3_C_2800-	CWC_n42	0.7803333333333333	0	0	Set_Knoviz	target
CGG106816.mccoll_230817_ironage	0_1_3_3_C_2800-	baSwEu_n19	0	0	0	Set_Knoviz	target
CGG106816.mccoll_230817_ironage	0_1_3_3_C_2800-	knoviz_n47	0.1073333333333333	0	0	Set_Knoviz	target
CGG106817.mccoll_230817_ironage	0_1_3_2800-	whg_n19	0.01	0	0	Set_Knoviz	target
CGG106817.mccoll_230817_ironage	0_1_3_2800-	ea_n22	0	0	0	Set_Knoviz	target
CGG106817.mccoll_230817_ironage	0_1_3_2800-	eAn_n12	0	0	0	Set_Knoviz	target
CGG106817.mccoll_230817_ironage	0_1_3_2800-	yam_n13	0	0	0	Set_Knoviz	target
CGG106817.mccoll_230817_ironage	0_1_3_2800-	GAC_n12	0.0373333333333333	0	0	Set_Knoviz	target
CGG106817.mccoll_230817_ironage	0_1_3_2800-	neoIt_n29	0	0	0	Set_Knoviz	target
CGG106817.mccoll_230817_ironage	0_1_3_2800-	neoIb_n29	0.0243333333333333	0	0	Set_Knoviz	target
CGG106817.mccoll_230817_ironage	0_1_3_2800-	neoBrIr_n29	0.0066666666666666	0	0	Set_Knoviz	target
CGG106817.mccoll_230817_ironage	0_1_3_2800-	BBEarly_n40	0	0	0	Set_Knoviz	target
CGG106817.mccoll_230817_ironage	0_1_3_2800-	CWC_n42	0.9216666666666667	0	0	Set_Knoviz	target
CGG106817.mccoll_230817_ironage	0_1_3_2800-	baSwEu_n19	0	0	0	Set_Knoviz	target
CGG106817.mccoll_230817_ironage	0_1_3_2800-	knoviz_n47	0	0	0	Set_Knoviz	target
CGG106820.mccoll_230817_ironage	0_1_2_1_2_C_2800-	whg_n19	0	0	0	Set_Knoviz	target
CGG106820.mccoll_230817_ironage	0_1_2_1_2_C_2800-	ea_n22	0.01	0	0	Set_Knoviz	target
CGG106820.mccoll_230817_ironage	0_1_2_1_2_C_2800-	eAn_n12	0	0	0	Set_Knoviz	target
CGG106820.mccoll_230817_ironage	0_1_2_1_2_C_2800-	yam_n13	0	0	0	Set_Knoviz	target
CGG106820.mccoll_230817_ironage	0_1_2_1_2_C_2800-	GAC_n12	0.0703333333333333	0	0	Set_Knoviz	target
CGG106820.mccoll_230817_ironage	0_1_2_1_2_C_2800-	neoIt_n29	0.0356666666666666	0	0	Set_Knoviz	target
CGG106820.mccoll_230817_ironage	0_1_2_1_2_C_2800-	neoIb_n29	0.037	0	0	Set_Knoviz	target
CGG106820.mccoll_230817_ironage	0_1_2_1_2_C_2800-	neoBrIr_n29	0	0	0	Set_Knoviz	target
CGG106820.mccoll_230817_ironage	0_1_2_1_2_C_2800-	BBEarly_n40	0	0	0	Set_Knoviz	target
CGG106820.mccoll_230817_ironage	0_1_2_1_2_C_2800-	CWC_n42	0.847	0	0	Set_Knoviz	target
CGG106820.mccoll_230817_ironage	0_1_2_1_2_C_2800-	baSwEu_n19	0	0	0	Set_Knoviz	target
CGG106820.mccoll_230817_ironage	0_1_2_1_2_C_2800-	knoviz_n47	0	0	0	Set_Knoviz	target
CGG106822.mccoll_230817_ironage	0_1_2_1_1_C_2800-	whg_n19	0.01	0	0	Set_Knoviz	target
CGG106822.mccoll_230817_ironage	0_1_2_1_1_C_2800-	ea_n22	0.01	0	0	Set_Knoviz	target
CGG106822.mccoll_230817_ironage	0_1_2_1_1_C_2800-	eAn_n12	0	0	0	Set_Knoviz	target
CGG106822.mccoll_230817_ironage	0_1_2_1_1_C_2800-	yam_n13	0	0	0	Set_Knoviz	target
CGG106822.mccoll_230817_ironage	0_1_2_1_1_C_2800-	GAC_n12	0.054	0	0	Set_Knoviz	target
CGG106822.mccoll_230817_ironage	0_1_2_1_1_C_2800-	neoIt_n29	0	0	0	Set_Knoviz	target
CGG106822.mccoll_230817_ironage	0_1_2_1_1_C_2800-	neoIb_n29	0.066	0	0	Set_Knoviz	target
CGG106822.mccoll_230817_ironage	0_1_2_1_1_C_2800-	neoBrIr_n29	0	0	0	Set_Knoviz	target
CGG106822.mccoll_230817_ironage	0_1_2_1_1_C_2800-	BBEarly_n40	0	0	0	Set_Knoviz	target
CGG106822.mccoll_230817_ironage	0_1_2_1_1_C_2800-	CWC_n42	0.86	0	0	Set_Knoviz	target
CGG106822.mccoll_230817_ironage	0_1_2_1_1_C_2800-	baSwEu_n19	0	0	0	Set_Knoviz	target
CGG106822.mccoll_230817_ironage	0_1_2_1_1_C_2800-	knoviz_n47	0	0	0	Set_Knoviz	target
CGG106823.mccoll_230817_ironage	0_1_2_1_2_C_2800-	whg_n19	0	0	0	Set_Knoviz	target
CGG106823.mccoll_230817_ironage	0_1_2_1_2_C_2800-	ea_n22	0.0299999999999999	0	0	Set_Knoviz	target
CGG106823.mccoll_230817_ironage	0_1_2_1_2_C_2800-	eAn_n12	0.035	0	0	Set_Knoviz	target
CGG106823.mccoll_230817_ironage	0_1_2_1_2_C_2800-	yam_n13	0	0	0	Set_Knoviz	target
CGG106823.mccoll_230817_ironage	0_1_2_1_2_C_2800-	GAC_n12	0	0	0	Set_Knoviz	target
CGG106823.mccoll_230817_ironage	0_1_2_1_2_C_2800-	neoIt_n29	0	0	0	Set_Knoviz	target
CGG106823.mccoll_230817_ironage	0_1_2_1_2_C_2800-	neoIb_n29	0	0	0	Set_Knoviz	target
CGG106823.mccoll_230817_ironage	0_1_2_1_2_C_2800-	neoBrIr_n29	0	0	0	Set_Knoviz	target
CGG106823.mccoll_230817_ironage	0_1_2_1_2_C_2800-	BBEarly_n40	0	0	0	Set_Knoviz	target
CGG106823.mccoll_230817_ironage	0_1_2_1_2_C_2800-	CWC_n42	0.528	0	0	Set_Knoviz	target
CGG106823.mccoll_230817_ironage	0_1_2_1_2_C_2800-	baSwEu_n19	0.184	0	0	Set_Knoviz	target
CGG106823.mccoll_230817_ironage	0_1_2_1_2_C_2800-	knoviz_n47	0.223	0	0	Set_Knoviz	target
CGG106824.mccoll_230817_ironage	0_1_2_1_2_C_2800-	whg_n19	0.004	0	0	Set_Knoviz	target
CGG106824.mccoll_230817_ironage	0_1_2_1_2_C_2800-	ea_n22	0	0	0	Set_Knoviz	target
CGG106824.mccoll_230817_ironage	0_1_2_1_2_C_2800-	eAn_n12	0	0	0	Set_Knoviz	target
CGG106824.mccoll_230817_ironage	0_1_2_1_2_C_2800-	yam_n13	0	0	0	Set_Knoviz	target
CGG106824.mccoll_230817_ironage	0_1_2_1_2_C_2800-	GAC_n12	0	0	0	Set_Knoviz	target
CGG106824.mccoll_230817_ironage	0_1_2_1_2_C_2800-	neoIt_n29	0.0463333333333333	0	0	Set_Knoviz	target
CGG106824.mccoll_230817_ironage	0_1_2_1_2_C_2800-	neoIb_n29	0.0076666666666666	0	0	Set_Knoviz	target
CGG106824.mccoll_230817_ironage	0_1_2_1_2_C_2800-	neoBrIr_n29	0.0416666666666666	0	0	Set_Knoviz	target
CGG106824.mccoll_230817_ironage	0_1_2_1_2_C_2800-	BBEarly_n40	0	0	0	Set_Knoviz	target
CGG106824.mccoll_230817_ironage	0_1_2_1_2_C_2800-	CWC_n42	0.7626666666666666	0	0	Set_Knoviz	target
CGG106824.mccoll_230817_ironage	0_1_2_1_2_C_2800-	baSwEu_n19	0	0	0	Set_Knoviz	target
CGG106824.mccoll_230817_ironage	0_1_2_1_2_C_2800-	knoviz_n47	0.1376666666666666	0	0	Set_Knoviz	target
CGG106825.mccoll_230817_ironage	0_1_2_4_1_C_2800-	whg_n19	0.01	0	0	Set_Knoviz	target
CGG106825.mccoll_230817_ironage	0_1_2_4_1_C_2800-	ea_n22	0	0	0	Set_Knoviz	target
CGG106825.mccoll_230817_ironage	0_1_2_4_1_C_2800-	eAn_n12	0	0	0	Set_Knoviz	target
CGG106825.mccoll_230817_ironage	0_1_2_4_1_C_2800-	yam_n13	0	0	0	Set_Knoviz	target
CGG106825.mccoll_230817_ironage	0_1_2_4_1_C_2800-	GAC_n12	0.0603333333333333	0	0	Set_Knoviz	target
CGG106825.mccoll_230817_ironage	0_1_2_4_1_C_2800-	neoIt_n29	0	0	0	Set_Knoviz	target
CGG106825.mccoll_230817_ironage	0_1_2_4_1_C_2800-	neoIb_n29	0	0	0	Set_Knoviz	target
CGG106825.mccoll_230817_ironage	0_1_2_4_1_C_2800-	neoBrIr_n29	0.016	0	0	Set_Knoviz	target
CGG106825.mccoll_230817_ironage	0_1_2_4_1_C_2800-	BBEarly_n40	0	0	0	Set_Knoviz	target
CGG106825.mccoll_230817_ironage	0_1_2_4_1_C_2800-	CWC_n42	0.6330000000000001	0	0	Set_Knoviz	target
CGG106825.mccoll_230817_ironage	0_1_2_4_1_C_2800-	baSwEu_n19	0	0	0	Set_Knoviz	target
CGG106825.mccoll_230817_ironage	0_1_2_4_1_C_2800-	knoviz_n47	0.2806666666666667	0	0	Set_Knoviz	target
CGG106826.mccoll_230817_ironage	0_1_3_2800-	whg_n19	0.02	0	0	Set_Knoviz	target
CGG106826.mccoll_230817_ironage	0_1_3_2800-	ea_n22	0.04	0	0	Set_Knoviz	target
CGG106826.mccoll_230817_ironage	0_1_3_2800-	eAn_n12	0	0	0	Set_Knoviz	target
CGG106826.mccoll_230817_ironage	0_1_3_2800-	yam_n13	0	0	0	Set_Knoviz	target
CGG106826.mccoll_230817_ironage	0_1_3_2800-	GAC_n12	0	0	0	Set_Knoviz	target
CGG106826.mccoll_230817_ironage	0_1_3_2800-	neoIt_n29	0	0	0	Set_Knoviz	target
CGG106826.mccoll_230817_ironage	0_1_3_2800-	neoIb_n29	0.11	0	0	Set_Knoviz	target
CGG106826.mccoll_230817_ironage	0_1_3_2800-	neoBrIr_n29	0	0	0	Set_Knoviz	target
CGG106826.mccoll_230817_ironage	0_1_3_2800-	BBEarly_n40	0	0	0	Set_Knoviz	target
CGG106826.mccoll_230817_ironage	0_1_3_2800-	CWC_n42	0.4266666666666666	0	0	Set_Knoviz	target
CGG106826.mccoll_230817_ironage	0_1_3_2800-	baSwEu_n19	0	0	0	Set_Knoviz	target
CGG106826.mccoll_230817_ironage	0_1_3_2800-	knoviz_n47	0.4033333333333333	0	0	Set_Knoviz	target
CGG106832.mccoll_230817_ironage	0_1_3_2800-	whg_n19	0	0	0	Set_Knoviz	target
CGG106832.mccoll_230817_ironage	0_1_3_2800-	ea_n22	0	0	0	Set_Knoviz	target
CGG106832.mccoll_230817_ironage	0_1_3_2800-	eAn_n12	0.0056666666666666	0	0	Set_Knoviz	target
CGG106832.mccoll_230817_ironage	0_1_3_2800-	yam_n13	0	0	0	Set_Knoviz	target
CGG106832.mccoll_230817_ironage	0_1_3_2800-	GAC_n12	0.0583333333333333	0	0	Set_Knoviz	target
CGG106832.mccoll_230817_ironage	0_1_3_2800-	neoIt_n29	0.095	0	0	Set_Knoviz	target
CGG106832.mccoll_230817_ironage	0_1_3_2800-	neoIb_n29	0.0063333333333333	0	0	Set_Knoviz	target
CGG106832.mccoll_230817_ironage	0_1_3_2800-	neoBrIr_n29	0	0	0	Set_Knoviz	target
CGG106832.mccoll_230817_ironage	0_1_3_2800-	BBEarly_n40	0.258	0	0	Set_Knoviz	target
CGG106832.mccoll_230817_ironage	0_1_3_2800-	CWC_n42	0.4493333333333333	0	0	Set_Knoviz	target
CGG106832.mccoll_230817_ironage	0_1_3_2800-	baSwEu_n19	0	0	0	Set_Knoviz	target
CGG106832.mccoll_230817_ironage	0_1_3_2800-	knoviz_n47	0.1273333333333333	0	0	Set_Knoviz	target
CGG106833.mccoll_230817_ironage	0_1_3_2800-	whg_n19	0	0	0	Set_Knoviz	target
CGG106833.mccoll_230817_ironage	0_1_3_2800-	ea_n22	0	0	0	Set_Knoviz	target
CGG106833.mccoll_230817_ironage	0_1_3_2800-	eAn_n12	0.102	0	0	Set_Knoviz	target
CGG106833.mccoll_230817_ironage	0_1_3_2800-	yam_n13	0	0	0	Set_Knoviz	target
CGG106833.mccoll_230817_ironage	0_1_3_2800-	GAC_n12	0	0	0	Set_Knoviz	target
CGG106833.mccoll_230817_ironage	0_1_3_2800-	neoIt_n29	0.1106666666666666	0	0	Set_Knoviz	target
CGG106833.mccoll_230817_ironage	0_1_3_2800-	neoIb_n29	0	0	0	Set_Knoviz	target
CGG106833.mccoll_230817_ironage	0_1_3_2800-	neoBrIr_n29	0.0473333333333333	0	0	Set_Knoviz	target
CGG106833.mccoll_230817_ironage	0_1_3_2800-	BBEarly_n40	0.2033333333333333	0	0	Set_Knoviz	target
CGG106833.mccoll_230817_ironage	0_1_3_2800-	CWC_n42	0.5366666666666667	0	0	Set_Knoviz	target
CGG106833.mccoll_230817_ironage	0_1_3_2800-	baSwEu_n19	0	0	0	Set_Knoviz	target
CGG106833.mccoll_230817_ironage	0_1_3_2800-	knoviz_n47	0	0	0	Set_Knoviz	target
CGG106837.mccoll_230817_ironage	0_1_3_2800-	whg_n19	0	0	0	Set_Knoviz	target
CGG106837.mccoll_230817_ironage	0_1_3_2800-	ea_n22	0.04	0	0	Set_Knoviz	target
CGG106837.mccoll_230817_ironage	0_1_3_2800-	eAn_n12	0	0	0	Set_Knoviz	target
CGG106837.mccoll_230817_ironage	0_1_3_2800-	yam_n13	0.0246666666666666	0	0	Set_Knoviz	target
CGG106837.mccoll_230817_ironage	0_1_3_2800-	GAC_n12	0	0	0	Set_Knoviz	target
CGG106837.mccoll_230817_ironage	0_1_3_2800-	neoIt_n29	0	0	0	Set_Knoviz	target
CGG106837.mccoll_230817_ironage	0_1_3_2800-	neoIb_n29	0.102	0	0	Set_Knoviz	target
CGG106837.mccoll_230817_ironage	0_1_3_2800-	neoBrIr_n29	0	0	0	Set_Knoviz	target
CGG106837.mccoll_230817_ironage	0_1_3_2800-	BBEarly_n40	0	0	0	Set_Knoviz	target
CGG106837.mccoll_230817_ironage	0_1_3_2800-	CWC_n42	0.4556666666666666	0	0	Set_Knoviz	target
CGG106837.mccoll_230817_ironage	0_1_3_2800-	baSwEu_n19	0	0	0	Set_Knoviz	target
CGG106837.mccoll_230817_ironage	0_1_3_2800-	knoviz_n47	0.3776666666666666	0	0	Set_Knoviz	target
CGG106841.mccoll_230817_ironage	0_1_2_1_3_C_2800-	whg_n19	0	0	0	Set_Knoviz	target
CGG106841.mccoll_230817_ironage	0_1_2_1_3_C_2800-	ea_n22	0.01	0	0	Set_Knoviz	target
CGG106841.mccoll_230817_ironage	0_1_2_1_3_C_2800-	eAn_n12	0.069	0	0	Set_Knoviz	target
CGG106841.mccoll_230817_ironage	0_1_2_1_3_C_2800-	yam_n13	0	0	0	Set_Knoviz	target
CGG106841.mccoll_230817_ironage	0_1_2_1_3_C_2800-	GAC_n12	0	0	0	Set_Knoviz	target
CGG106841.mccoll_230817_ironage	0_1_2_1_3_C_2800-	neoIt_n29	0	0	0	Set_Knoviz	target
CGG106841.mccoll_230817_ironage	0_1_2_1_3_C_2800-	neoIb_n29	0.0716666666666666	0	0	Set_Knoviz	target
CGG106841.mccoll_230817_ironage	0_1_2_1_3_C_2800-	neoBrIr_n29	0	0	0	Set_Knoviz	target
CGG106841.mccoll_230817_ironage	0_1_2_1_3_C_2800-	BBEarly_n40	0	0	0	Set_Knoviz	target
CGG106841.mccoll_230817_ironage	0_1_2_1_3_C_2800-	CWC_n42	0.73	0	0	Set_Knoviz	target
CGG106841.mccoll_230817_ironage	0_1_2_1_3_C_2800-	baSwEu_n19	0.1193333333333333	0	0	Set_Knoviz	target
CGG106841.mccoll_230817_ironage	0_1_2_1_3_C_2800-	knoviz_n47	0	0	0	Set_Knoviz	target
CGG107002.mccoll_230817_ironage	0_1_3_2800-	whg_n19	0	0	0	Set_Knoviz	target
CGG107002.mccoll_230817_ironage	0_1_3_2800-	ea_n22	0	0	0	Set_Knoviz	target
CGG107002.mccoll_230817_ironage	0_1_3_2800-	eAn_n12	0	0	0	Set_Knoviz	target
CGG107002.mccoll_230817_ironage	0_1_3_2800-	yam_n13	0	0	0	Set_Knoviz	target
CGG107002.mccoll_230817_ironage	0_1_3_2800-	GAC_n12	0.0306666666666666	0	0	Set_Knoviz	target
CGG107002.mccoll_230817_ironage	0_1_3_2800-	neoIt_n29	0	0	0	Set_Knoviz	target
CGG107002.mccoll_230817_ironage	0_1_3_2800-	neoIb_n29	0	0	0	Set_Knoviz	target
CGG107002.mccoll_230817_ironage	0_1_3_2800-	neoBrIr_n29	0.083	0	0	Set_Knoviz	target
CGG107002.mccoll_230817_ironage	0_1_3_2800-	BBEarly_n40	0.2733333333333334	0	0	Set_Knoviz	target
CGG107002.mccoll_230817_ironage	0_1_3_2800-	CWC_n42	0.3136666666666666	0	0	Set_Knoviz	target
CGG107002.mccoll_230817_ironage	0_1_3_2800-	baSwEu_n19	0	0	0	Set_Knoviz	target
CGG107002.mccoll_230817_ironage	0_1_3_2800-	knoviz_n47	0.2993333333333333	0	0	Set_Knoviz	target
CGG107003.mccoll_230817_ironage	0_1_2_3_C_2800-	whg_n19	0	0	0	Set_Knoviz	target
CGG107003.mccoll_230817_ironage	0_1_2_3_C_2800-	ea_n22	0	0	0	Set_Knoviz	target
CGG107003.mccoll_230817_ironage	0_1_2_3_C_2800-	eAn_n12	0	0	0	Set_Knoviz	target
CGG107003.mccoll_230817_ironage	0_1_2_3_C_2800-	yam_n13	0	0	0	Set_Knoviz	target
CGG107003.mccoll_230817_ironage	0_1_2_3_C_2800-	GAC_n12	0.0293333333333333	0	0	Set_Knoviz	target
CGG107003.mccoll_230817_ironage	0_1_2_3_C_2800-	neoIt_n29	0	0	0	Set_Knoviz	target
CGG107003.mccoll_230817_ironage	0_1_2_3_C_2800-	neoIb_n29	0	0	0	Set_Knoviz	target
CGG107003.mccoll_230817_ironage	0_1_2_3_C_2800-	neoBrIr_n29	0.0386666666666666	0	0	Set_Knoviz	target
CGG107003.mccoll_230817_ironage	0_1_2_3_C_2800-	BBEarly_n40	0	0	0	Set_Knoviz	target
CGG107003.mccoll_230817_ironage	0_1_2_3_C_2800-	CWC_n42	0.794	0	0	Set_Knoviz	target
CGG107003.mccoll_230817_ironage	0_1_2_3_C_2800-	baSwEu_n19	0	0	0	Set_Knoviz	target
CGG107003.mccoll_230817_ironage	0_1_2_3_C_2800-	knoviz_n47	0.138	0	0	Set_Knoviz	target
CGG107004.mccoll_230817_ironage	0_1_2_4_5_C_2800-	whg_n19	0.0193333333333333	0	0	Set_Knoviz	target
CGG107004.mccoll_230817_ironage	0_1_2_4_5_C_2800-	ea_n22	0.01	0	0	Set_Knoviz	target
CGG107004.mccoll_230817_ironage	0_1_2_4_5_C_2800-	eAn_n12	0	0	0	Set_Knoviz	target
CGG107004.mccoll_230817_ironage	0_1_2_4_5_C_2800-	yam_n13	0	0	0	Set_Knoviz	target
CGG107004.mccoll_230817_ironage	0_1_2_4_5_C_2800-	GAC_n12	0.0706666666666666	0	0	Set_Knoviz	target
CGG107004.mccoll_230817_ironage	0_1_2_4_5_C_2800-	neoIt_n29	0.0299999999999999	0	0	Set_Knoviz	target
CGG107004.mccoll_230817_ironage	0_1_2_4_5_C_2800-	neoIb_n29	0	0	0	Set_Knoviz	target
CGG107004.mccoll_230817_ironage	0_1_2_4_5_C_2800-	neoBrIr_n29	0	0	0	Set_Knoviz	target
CGG107004.mccoll_230817_ironage	0_1_2_4_5_C_2800-	BBEarly_n40	0	0	0	Set_Knoviz	target
CGG107004.mccoll_230817_ironage	0_1_2_4_5_C_2800-	CWC_n42	0.87	0	0	Set_Knoviz	target
CGG107004.mccoll_230817_ironage	0_1_2_4_5_C_2800-	baSwEu_n19	0	0	0	Set_Knoviz	target
CGG107004.mccoll_230817_ironage	0_1_2_4_5_C_2800-	knoviz_n47	0	0	0	Set_Knoviz	target
CGG107005.mccoll_230817_ironage	0_1_2_4_4_2_C_2800-	whg_n19	0	0	0	Set_Knoviz	target
CGG107005.mccoll_230817_ironage	0_1_2_4_4_2_C_2800-	ea_n22	0	0	0	Set_Knoviz	target
CGG107005.mccoll_230817_ironage	0_1_2_4_4_2_C_2800-	eAn_n12	0	0	0	Set_Knoviz	target
CGG107005.mccoll_230817_ironage	0_1_2_4_4_2_C_2800-	yam_n13	0	0	0	Set_Knoviz	target
CGG107005.mccoll_230817_ironage	0_1_2_4_4_2_C_2800-	GAC_n12	0.05	0	0	Set_Knoviz	target
CGG107005.mccoll_230817_ironage	0_1_2_4_4_2_C_2800-	neoIt_n29	0	0	0	Set_Knoviz	target
CGG107005.mccoll_230817_ironage	0_1_2_4_4_2_C_2800-	neoIb_n29	0	0	0	Set_Knoviz	target
CGG107005.mccoll_230817_ironage	0_1_2_4_4_2_C_2800-	neoBrIr_n29	0.0299999999999999	0	0	Set_Knoviz	target
CGG107005.mccoll_230817_ironage	0_1_2_4_4_2_C_2800-	BBEarly_n40	0	0	0	Set_Knoviz	target
CGG107005.mccoll_230817_ironage	0_1_2_4_4_2_C_2800-	CWC_n42	0.92	0	0	Set_Knoviz	target
CGG107005.mccoll_230817_ironage	0_1_2_4_4_2_C_2800-	baSwEu_n19	0	0	0	Set_Knoviz	target
CGG107005.mccoll_230817_ironage	0_1_2_4_4_2_C_2800-	knoviz_n47	0	0	0	Set_Knoviz	target
CGG107006.mccoll_230817_ironage	0_1_2_4_5_C_2800-	whg_n19	0.01	0	0	Set_Knoviz	target
CGG107006.mccoll_230817_ironage	0_1_2_4_5_C_2800-	ea_n22	0.01	0	0	Set_Knoviz	target
CGG107006.mccoll_230817_ironage	0_1_2_4_5_C_2800-	eAn_n12	0	0	0	Set_Knoviz	target
CGG107006.mccoll_230817_ironage	0_1_2_4_5_C_2800-	yam_n13	0	0	0	Set_Knoviz	target
CGG107006.mccoll_230817_ironage	0_1_2_4_5_C_2800-	GAC_n12	0.0093333333333333	0	0	Set_Knoviz	target
CGG107006.mccoll_230817_ironage	0_1_2_4_5_C_2800-	neoIt_n29	0	0	0	Set_Knoviz	target
CGG107006.mccoll_230817_ironage	0_1_2_4_5_C_2800-	neoIb_n29	0	0	0	Set_Knoviz	target
CGG107006.mccoll_230817_ironage	0_1_2_4_5_C_2800-	neoBrIr_n29	0.0206666666666666	0	0	Set_Knoviz	target
CGG107006.mccoll_230817_ironage	0_1_2_4_5_C_2800-	BBEarly_n40	0	0	0	Set_Knoviz	target
CGG107006.mccoll_230817_ironage	0_1_2_4_5_C_2800-	CWC_n42	0.95	0	0	Set_Knoviz	target
CGG107006.mccoll_230817_ironage	0_1_2_4_5_C_2800-	baSwEu_n19	0	0	0	Set_Knoviz	target
CGG107006.mccoll_230817_ironage	0_1_2_4_5_C_2800-	knoviz_n47	0	0	0	Set_Knoviz	target
CGG107007.mccoll_230817_ironage	0_1_2_4_5_C_2800-	whg_n19	0.01	0	0	Set_Knoviz	target
CGG107007.mccoll_230817_ironage	0_1_2_4_5_C_2800-	ea_n22	0	0	0	Set_Knoviz	target
CGG107007.mccoll_230817_ironage	0_1_2_4_5_C_2800-	eAn_n12	0	0	0	Set_Knoviz	target
CGG107007.mccoll_230817_ironage	0_1_2_4_5_C_2800-	yam_n13	0	0	0	Set_Knoviz	target
CGG107007.mccoll_230817_ironage	0_1_2_4_5_C_2800-	GAC_n12	0.112	0	0	Set_Knoviz	target
CGG107007.mccoll_230817_ironage	0_1_2_4_5_C_2800-	neoIt_n29	0	0	0	Set_Knoviz	target
CGG107007.mccoll_230817_ironage	0_1_2_4_5_C_2800-	neoIb_n29	0	0	0	Set_Knoviz	target
CGG107007.mccoll_230817_ironage	0_1_2_4_5_C_2800-	neoBrIr_n29	0	0	0	Set_Knoviz	target
CGG107007.mccoll_230817_ironage	0_1_2_4_5_C_2800-	BBEarly_n40	6.666666666666e-4	0	0	Set_Knoviz	target
CGG107007.mccoll_230817_ironage	0_1_2_4_5_C_2800-	CWC_n42	0.8773333333333333	0	0	Set_Knoviz	target
CGG107007.mccoll_230817_ironage	0_1_2_4_5_C_2800-	baSwEu_n19	0	0	0	Set_Knoviz	target
CGG107007.mccoll_230817_ironage	0_1_2_4_5_C_2800-	knoviz_n47	0	0	0	Set_Knoviz	target
CGG107009.mccoll_230817_ironage	0_1_2_4_4_2_C_2800-	whg_n19	0	0	0	Set_Knoviz	target
CGG107009.mccoll_230817_ironage	0_1_2_4_4_2_C_2800-	ea_n22	0	0	0	Set_Knoviz	target
CGG107009.mccoll_230817_ironage	0_1_2_4_4_2_C_2800-	eAn_n12	0	0	0	Set_Knoviz	target
CGG107009.mccoll_230817_ironage	0_1_2_4_4_2_C_2800-	yam_n13	0	0	0	Set_Knoviz	target
CGG107009.mccoll_230817_ironage	0_1_2_4_4_2_C_2800-	GAC_n12	0.0956666666666666	0	0	Set_Knoviz	target
CGG107009.mccoll_230817_ironage	0_1_2_4_4_2_C_2800-	neoIt_n29	0	0	0	Set_Knoviz	target
CGG107009.mccoll_230817_ironage	0_1_2_4_4_2_C_2800-	neoIb_n29	0	0	0	Set_Knoviz	target
CGG107009.mccoll_230817_ironage	0_1_2_4_4_2_C_2800-	neoBrIr_n29	0.0146666666666666	0	0	Set_Knoviz	target
CGG107009.mccoll_230817_ironage	0_1_2_4_4_2_C_2800-	BBEarly_n40	0.0043333333333333	0	0	Set_Knoviz	target
CGG107009.mccoll_230817_ironage	0_1_2_4_4_2_C_2800-	CWC_n42	0.8853333333333333	0	0	Set_Knoviz	target
CGG107009.mccoll_230817_ironage	0_1_2_4_4_2_C_2800-	baSwEu_n19	0	0	0	Set_Knoviz	target
CGG107009.mccoll_230817_ironage	0_1_2_4_4_2_C_2800-	knoviz_n47	0	0	0	Set_Knoviz	target
CGG107010.mccoll_230817_ironage	0_1_2_4_2_C_2800-	whg_n19	0	0	0	Set_Knoviz	target
CGG107010.mccoll_230817_ironage	0_1_2_4_2_C_2800-	ea_n22	0	0	0	Set_Knoviz	target
CGG107010.mccoll_230817_ironage	0_1_2_4_2_C_2800-	eAn_n12	0	0	0	Set_Knoviz	target
CGG107010.mccoll_230817_ironage	0_1_2_4_2_C_2800-	yam_n13	0	0	0	Set_Knoviz	target
CGG107010.mccoll_230817_ironage	0_1_2_4_2_C_2800-	GAC_n12	0.0896666666666666	0	0	Set_Knoviz	target
CGG107010.mccoll_230817_ironage	0_1_2_4_2_C_2800-	neoIt_n29	0	0	0	Set_Knoviz	target
CGG107010.mccoll_230817_ironage	0_1_2_4_2_C_2800-	neoIb_n29	0	0	0	Set_Knoviz	target
CGG107010.mccoll_230817_ironage	0_1_2_4_2_C_2800-	neoBrIr_n29	0.0203333333333333	0	0	Set_Knoviz	target
CGG107010.mccoll_230817_ironage	0_1_2_4_2_C_2800-	BBEarly_n40	0.0513333333333333	0	0	Set_Knoviz	target
CGG107010.mccoll_230817_ironage	0_1_2_4_2_C_2800-	CWC_n42	0.8386666666666667	0	0	Set_Knoviz	target
CGG107010.mccoll_230817_ironage	0_1_2_4_2_C_2800-	baSwEu_n19	0	0	0	Set_Knoviz	target
CGG107010.mccoll_230817_ironage	0_1_2_4_2_C_2800-	knoviz_n47	0	0	0	Set_Knoviz	target
CGG107011.mccoll_230817_ironage	0_1_2_4_5_C_2800-	whg_n19	0.001	0	0	Set_Knoviz	target
CGG107011.mccoll_230817_ironage	0_1_2_4_5_C_2800-	ea_n22	0	0	0	Set_Knoviz	target
CGG107011.mccoll_230817_ironage	0_1_2_4_5_C_2800-	eAn_n12	0	0	0	Set_Knoviz	target
CGG107011.mccoll_230817_ironage	0_1_2_4_5_C_2800-	yam_n13	0	0	0	Set_Knoviz	target
CGG107011.mccoll_230817_ironage	0_1_2_4_5_C_2800-	GAC_n12	0.065	0	0	Set_Knoviz	target
CGG107011.mccoll_230817_ironage	0_1_2_4_5_C_2800-	neoIt_n29	0	0	0	Set_Knoviz	target
CGG107011.mccoll_230817_ironage	0_1_2_4_5_C_2800-	neoIb_n29	0	0	0	Set_Knoviz	target
CGG107011.mccoll_230817_ironage	0_1_2_4_5_C_2800-	neoBrIr_n29	0	0	0	Set_Knoviz	target
CGG107011.mccoll_230817_ironage	0_1_2_4_5_C_2800-	BBEarly_n40	0.0533333333333333	0	0	Set_Knoviz	target
CGG107011.mccoll_230817_ironage	0_1_2_4_5_C_2800-	CWC_n42	0.794	0	0	Set_Knoviz	target
CGG107011.mccoll_230817_ironage	0_1_2_4_5_C_2800-	baSwEu_n19	0.0763333333333333	0	0	Set_Knoviz	target
CGG107011.mccoll_230817_ironage	0_1_2_4_5_C_2800-	knoviz_n47	0.0103333333333333	0	0	Set_Knoviz	target
CGG107012.mccoll_230817_ironage	0_1_2_4_1_C_2800-	whg_n19	0	0	0	Set_Knoviz	target
CGG107012.mccoll_230817_ironage	0_1_2_4_1_C_2800-	ea_n22	0	0	0	Set_Knoviz	target
CGG107012.mccoll_230817_ironage	0_1_2_4_1_C_2800-	eAn_n12	0	0	0	Set_Knoviz	target
CGG107012.mccoll_230817_ironage	0_1_2_4_1_C_2800-	yam_n13	0	0	0	Set_Knoviz	target
CGG107012.mccoll_230817_ironage	0_1_2_4_1_C_2800-	GAC_n12	0.027	0	0	Set_Knoviz	target
CGG107012.mccoll_230817_ironage	0_1_2_4_1_C_2800-	neoIt_n29	0	0	0	Set_Knoviz	target
CGG107012.mccoll_230817_ironage	0_1_2_4_1_C_2800-	neoIb_n29	0	0	0	Set_Knoviz	target
CGG107012.mccoll_230817_ironage	0_1_2_4_1_C_2800-	neoBrIr_n29	0	0	0	Set_Knoviz	target
CGG107012.mccoll_230817_ironage	0_1_2_4_1_C_2800-	BBEarly_n40	3.333333333333e-4	0	0	Set_Knoviz	target
CGG107012.mccoll_230817_ironage	0_1_2_4_1_C_2800-	CWC_n42	0.8349999999999999	0	0	Set_Knoviz	target
CGG107012.mccoll_230817_ironage	0_1_2_4_1_C_2800-	baSwEu_n19	0.1203333333333333	0	0	Set_Knoviz	target
CGG107012.mccoll_230817_ironage	0_1_2_4_1_C_2800-	knoviz_n47	0.0173333333333333	0	0	Set_Knoviz	target
CGG107013.mccoll_230817_ironage	0_1_2_4_2_C_2800-	whg_n19	0.0446666666666666	0	0	Set_Knoviz	target
CGG107013.mccoll_230817_ironage	0_1_2_4_2_C_2800-	ea_n22	0.09	0	0	Set_Knoviz	target
CGG107013.mccoll_230817_ironage	0_1_2_4_2_C_2800-	eAn_n12	0	0	0	Set_Knoviz	target
CGG107013.mccoll_230817_ironage	0_1_2_4_2_C_2800-	yam_n13	0	0	0	Set_Knoviz	target
CGG107013.mccoll_230817_ironage	0_1_2_4_2_C_2800-	GAC_n12	0.0153333333333333	0	0	Set_Knoviz	target
CGG107013.mccoll_230817_ironage	0_1_2_4_2_C_2800-	neoIt_n29	0	0	0	Set_Knoviz	target
CGG107013.mccoll_230817_ironage	0_1_2_4_2_C_2800-	neoIb_n29	0	0	0	Set_Knoviz	target
CGG107013.mccoll_230817_ironage	0_1_2_4_2_C_2800-	neoBrIr_n29	0	0	0	Set_Knoviz	target
CGG107013.mccoll_230817_ironage	0_1_2_4_2_C_2800-	BBEarly_n40	0.1646666666666666	0	0	Set_Knoviz	target
CGG107013.mccoll_230817_ironage	0_1_2_4_2_C_2800-	CWC_n42	0.6853333333333332	0	0	Set_Knoviz	target
CGG107013.mccoll_230817_ironage	0_1_2_4_2_C_2800-	baSwEu_n19	0	0	0	Set_Knoviz	target
CGG107013.mccoll_230817_ironage	0_1_2_4_2_C_2800-	knoviz_n47	0	0	0	Set_Knoviz	target
CGG107014.mccoll_230817_ironage	0_1_2_4_4_2_C_2800-	whg_n19	0	0	0	Set_Knoviz	target
CGG107014.mccoll_230817_ironage	0_1_2_4_4_2_C_2800-	ea_n22	0	0	0	Set_Knoviz	target
CGG107014.mccoll_230817_ironage	0_1_2_4_4_2_C_2800-	eAn_n12	0	0	0	Set_Knoviz	target
CGG107014.mccoll_230817_ironage	0_1_2_4_4_2_C_2800-	yam_n13	0	0	0	Set_Knoviz	target
CGG107014.mccoll_230817_ironage	0_1_2_4_4_2_C_2800-	GAC_n12	0.0599999999999999	0	0	Set_Knoviz	target
CGG107014.mccoll_230817_ironage	0_1_2_4_4_2_C_2800-	neoIt_n29	0	0	0	Set_Knoviz	target
CGG107014.mccoll_230817_ironage	0_1_2_4_4_2_C_2800-	neoIb_n29	0	0	0	Set_Knoviz	target
CGG107014.mccoll_230817_ironage	0_1_2_4_4_2_C_2800-	neoBrIr_n29	0	0	0	Set_Knoviz	target
CGG107014.mccoll_230817_ironage	0_1_2_4_4_2_C_2800-	BBEarly_n40	0.002	0	0	Set_Knoviz	target
CGG107014.mccoll_230817_ironage	0_1_2_4_4_2_C_2800-	CWC_n42	0.938	0	0	Set_Knoviz	target
CGG107014.mccoll_230817_ironage	0_1_2_4_4_2_C_2800-	baSwEu_n19	0	0	0	Set_Knoviz	target
CGG107014.mccoll_230817_ironage	0_1_2_4_4_2_C_2800-	knoviz_n47	0	0	0	Set_Knoviz	target
CGG107015.mccoll_230817_ironage	0_1_2_4_4_2_C_2800-	whg_n19	0	0	0	Set_Knoviz	target
CGG107015.mccoll_230817_ironage	0_1_2_4_4_2_C_2800-	ea_n22	0	0	0	Set_Knoviz	target
CGG107015.mccoll_230817_ironage	0_1_2_4_4_2_C_2800-	eAn_n12	0	0	0	Set_Knoviz	target
CGG107015.mccoll_230817_ironage	0_1_2_4_4_2_C_2800-	yam_n13	0	0	0	Set_Knoviz	target
CGG107015.mccoll_230817_ironage	0_1_2_4_4_2_C_2800-	GAC_n12	0.09	0	0	Set_Knoviz	target
CGG107015.mccoll_230817_ironage	0_1_2_4_4_2_C_2800-	neoIt_n29	0	0	0	Set_Knoviz	target
CGG107015.mccoll_230817_ironage	0_1_2_4_4_2_C_2800-	neoIb_n29	0	0	0	Set_Knoviz	target
CGG107015.mccoll_230817_ironage	0_1_2_4_4_2_C_2800-	neoBrIr_n29	0	0	0	Set_Knoviz	target
CGG107015.mccoll_230817_ironage	0_1_2_4_4_2_C_2800-	BBEarly_n40	0.0833333333333333	0	0	Set_Knoviz	target
CGG107015.mccoll_230817_ironage	0_1_2_4_4_2_C_2800-	CWC_n42	0.8266666666666665	0	0	Set_Knoviz	target
CGG107015.mccoll_230817_ironage	0_1_2_4_4_2_C_2800-	baSwEu_n19	0	0	0	Set_Knoviz	target
CGG107015.mccoll_230817_ironage	0_1_2_4_4_2_C_2800-	knoviz_n47	0	0	0	Set_Knoviz	target
CGG107016.mccoll_230817_ironage	0_1_2_4_1_C_2800-	whg_n19	0	0	0	Set_Knoviz	target
CGG107016.mccoll_230817_ironage	0_1_2_4_1_C_2800-	ea_n22	0	0	0	Set_Knoviz	target
CGG107016.mccoll_230817_ironage	0_1_2_4_1_C_2800-	eAn_n12	3.333333333333e-4	0	0	Set_Knoviz	target
CGG107016.mccoll_230817_ironage	0_1_2_4_1_C_2800-	yam_n13	0	0	0	Set_Knoviz	target
CGG107016.mccoll_230817_ironage	0_1_2_4_1_C_2800-	GAC_n12	0.04	0	0	Set_Knoviz	target
CGG107016.mccoll_230817_ironage	0_1_2_4_1_C_2800-	neoIt_n29	3.333333333333e-4	0	0	Set_Knoviz	target
CGG107016.mccoll_230817_ironage	0_1_2_4_1_C_2800-	neoIb_n29	0.1193333333333333	0	0	Set_Knoviz	target
CGG107016.mccoll_230817_ironage	0_1_2_4_1_C_2800-	neoBrIr_n29	0	0	0	Set_Knoviz	target
CGG107016.mccoll_230817_ironage	0_1_2_4_1_C_2800-	BBEarly_n40	0	0	0	Set_Knoviz	target
CGG107016.mccoll_230817_ironage	0_1_2_4_1_C_2800-	CWC_n42	0.84	0	0	Set_Knoviz	target
CGG107016.mccoll_230817_ironage	0_1_2_4_1_C_2800-	baSwEu_n19	0	0	0	Set_Knoviz	target
CGG107016.mccoll_230817_ironage	0_1_2_4_1_C_2800-	knoviz_n47	0	0	0	Set_Knoviz	target
CGG107017.mccoll_230817_ironage	0_1_2_4_4_2_C_2800-	whg_n19	0	0	0	Set_Knoviz	target
CGG107017.mccoll_230817_ironage	0_1_2_4_4_2_C_2800-	ea_n22	0.07	0	0	Set_Knoviz	target
CGG107017.mccoll_230817_ironage	0_1_2_4_4_2_C_2800-	eAn_n12	0.057	0	0	Set_Knoviz	target
CGG107017.mccoll_230817_ironage	0_1_2_4_4_2_C_2800-	yam_n13	0	0	0	Set_Knoviz	target
CGG107017.mccoll_230817_ironage	0_1_2_4_4_2_C_2800-	GAC_n12	0	0	0	Set_Knoviz	target
CGG107017.mccoll_230817_ironage	0_1_2_4_4_2_C_2800-	neoIt_n29	0	0	0	Set_Knoviz	target
CGG107017.mccoll_230817_ironage	0_1_2_4_4_2_C_2800-	neoIb_n29	0.0993333333333333	0	0	Set_Knoviz	target
CGG107017.mccoll_230817_ironage	0_1_2_4_4_2_C_2800-	neoBrIr_n29	0	0	0	Set_Knoviz	target
CGG107017.mccoll_230817_ironage	0_1_2_4_4_2_C_2800-	BBEarly_n40	0	0	0	Set_Knoviz	target
CGG107017.mccoll_230817_ironage	0_1_2_4_4_2_C_2800-	CWC_n42	0.393	0	0	Set_Knoviz	target
CGG107017.mccoll_230817_ironage	0_1_2_4_4_2_C_2800-	baSwEu_n19	0	0	0	Set_Knoviz	target
CGG107017.mccoll_230817_ironage	0_1_2_4_4_2_C_2800-	knoviz_n47	0.3806666666666666	0	0	Set_Knoviz	target
CGG107020.mccoll_230817_ironage	0_1_2_4_2_C_2800-	whg_n19	3.333333333333e-4	0	0	Set_Knoviz	target
CGG107020.mccoll_230817_ironage	0_1_2_4_2_C_2800-	ea_n22	0.009	0	0	Set_Knoviz	target
CGG107020.mccoll_230817_ironage	0_1_2_4_2_C_2800-	eAn_n12	0	0	0	Set_Knoviz	target
CGG107020.mccoll_230817_ironage	0_1_2_4_2_C_2800-	yam_n13	0.005	0	0	Set_Knoviz	target
CGG107020.mccoll_230817_ironage	0_1_2_4_2_C_2800-	GAC_n12	0.03	0	0	Set_Knoviz	target
CGG107020.mccoll_230817_ironage	0_1_2_4_2_C_2800-	neoIt_n29	0.0013333333333333	0	0	Set_Knoviz	target
CGG107020.mccoll_230817_ironage	0_1_2_4_2_C_2800-	neoIb_n29	0.1003333333333333	0	0	Set_Knoviz	target
CGG107020.mccoll_230817_ironage	0_1_2_4_2_C_2800-	neoBrIr_n29	0	0	0	Set_Knoviz	target
CGG107020.mccoll_230817_ironage	0_1_2_4_2_C_2800-	BBEarly_n40	0	0	0	Set_Knoviz	target
CGG107020.mccoll_230817_ironage	0_1_2_4_2_C_2800-	CWC_n42	0.854	0	0	Set_Knoviz	target
CGG107020.mccoll_230817_ironage	0_1_2_4_2_C_2800-	baSwEu_n19	0	0	0	Set_Knoviz	target
CGG107020.mccoll_230817_ironage	0_1_2_4_2_C_2800-	knoviz_n47	0	0	0	Set_Knoviz	target
CGG107021.mccoll_230817_ironage	0_1_2_4_4_2_C_2800-	whg_n19	0	0	0	Set_Knoviz	target
CGG107021.mccoll_230817_ironage	0_1_2_4_4_2_C_2800-	ea_n22	0	0	0	Set_Knoviz	target
CGG107021.mccoll_230817_ironage	0_1_2_4_4_2_C_2800-	eAn_n12	0	0	0	Set_Knoviz	target
CGG107021.mccoll_230817_ironage	0_1_2_4_4_2_C_2800-	yam_n13	0	0	0	Set_Knoviz	target
CGG107021.mccoll_230817_ironage	0_1_2_4_4_2_C_2800-	GAC_n12	0.011	0	0	Set_Knoviz	target
CGG107021.mccoll_230817_ironage	0_1_2_4_4_2_C_2800-	neoIt_n29	0.0573333333333333	0	0	Set_Knoviz	target
CGG107021.mccoll_230817_ironage	0_1_2_4_4_2_C_2800-	neoIb_n29	0	0	0	Set_Knoviz	target
CGG107021.mccoll_230817_ironage	0_1_2_4_4_2_C_2800-	neoBrIr_n29	0.0023333333333333	0	0	Set_Knoviz	target
CGG107021.mccoll_230817_ironage	0_1_2_4_4_2_C_2800-	BBEarly_n40	0	0	0	Set_Knoviz	target
CGG107021.mccoll_230817_ironage	0_1_2_4_4_2_C_2800-	CWC_n42	0.9293333333333336	0	0	Set_Knoviz	target
CGG107021.mccoll_230817_ironage	0_1_2_4_4_2_C_2800-	baSwEu_n19	0	0	0	Set_Knoviz	target
CGG107021.mccoll_230817_ironage	0_1_2_4_4_2_C_2800-	knoviz_n47	0	0	0	Set_Knoviz	target
CGG107022.mccoll_230817_ironage	0_1_2_4_5_C_2800-	whg_n19	0	0	0	Set_Knoviz	target
CGG107022.mccoll_230817_ironage	0_1_2_4_5_C_2800-	ea_n22	0	0	0	Set_Knoviz	target
CGG107022.mccoll_230817_ironage	0_1_2_4_5_C_2800-	eAn_n12	0	0	0	Set_Knoviz	target
CGG107022.mccoll_230817_ironage	0_1_2_4_5_C_2800-	yam_n13	0	0	0	Set_Knoviz	target
CGG107022.mccoll_230817_ironage	0_1_2_4_5_C_2800-	GAC_n12	0.078	0	0	Set_Knoviz	target
CGG107022.mccoll_230817_ironage	0_1_2_4_5_C_2800-	neoIt_n29	0.0266666666666666	0	0	Set_Knoviz	target
CGG107022.mccoll_230817_ironage	0_1_2_4_5_C_2800-	neoIb_n29	0	0	0	Set_Knoviz	target
CGG107022.mccoll_230817_ironage	0_1_2_4_5_C_2800-	neoBrIr_n29	0.0153333333333333	0	0	Set_Knoviz	target
CGG107022.mccoll_230817_ironage	0_1_2_4_5_C_2800-	BBEarly_n40	0	0	0	Set_Knoviz	target
CGG107022.mccoll_230817_ironage	0_1_2_4_5_C_2800-	CWC_n42	0.88	0	0	Set_Knoviz	target
CGG107022.mccoll_230817_ironage	0_1_2_4_5_C_2800-	baSwEu_n19	0	0	0	Set_Knoviz	target
CGG107022.mccoll_230817_ironage	0_1_2_4_5_C_2800-	knoviz_n47	0	0	0	Set_Knoviz	target
CGG107023.mccoll_230817_ironage	0_1_2_4_1_C_2800-	whg_n19	0.0096666666666666	0	0	Set_Knoviz	target
CGG107023.mccoll_230817_ironage	0_1_2_4_1_C_2800-	ea_n22	0.01	0	0	Set_Knoviz	target
CGG107023.mccoll_230817_ironage	0_1_2_4_1_C_2800-	eAn_n12	0	0	0	Set_Knoviz	target
CGG107023.mccoll_230817_ironage	0_1_2_4_1_C_2800-	yam_n13	0	0	0	Set_Knoviz	target
CGG107023.mccoll_230817_ironage	0_1_2_4_1_C_2800-	GAC_n12	0.0876666666666666	0	0	Set_Knoviz	target
CGG107023.mccoll_230817_ironage	0_1_2_4_1_C_2800-	neoIt_n29	0	0	0	Set_Knoviz	target
CGG107023.mccoll_230817_ironage	0_1_2_4_1_C_2800-	neoIb_n29	0	0	0	Set_Knoviz	target
CGG107023.mccoll_230817_ironage	0_1_2_4_1_C_2800-	neoBrIr_n29	0	0	0	Set_Knoviz	target
CGG107023.mccoll_230817_ironage	0_1_2_4_1_C_2800-	BBEarly_n40	0	0	0	Set_Knoviz	target
CGG107023.mccoll_230817_ironage	0_1_2_4_1_C_2800-	CWC_n42	0.847	0	0	Set_Knoviz	target
CGG107023.mccoll_230817_ironage	0_1_2_4_1_C_2800-	baSwEu_n19	0.0456666666666666	0	0	Set_Knoviz	target
CGG107023.mccoll_230817_ironage	0_1_2_4_1_C_2800-	knoviz_n47	0	0	0	Set_Knoviz	target
CGG107024.mccoll_230817_ironage	0_1_3_4_C_2800-	whg_n19	0	0	0	Set_Knoviz	target
CGG107024.mccoll_230817_ironage	0_1_3_4_C_2800-	ea_n22	0	0	0	Set_Knoviz	target
CGG107024.mccoll_230817_ironage	0_1_3_4_C_2800-	eAn_n12	0	0	0	Set_Knoviz	target
CGG107024.mccoll_230817_ironage	0_1_3_4_C_2800-	yam_n13	0	0	0	Set_Knoviz	target
CGG107024.mccoll_230817_ironage	0_1_3_4_C_2800-	GAC_n12	0.022	0	0	Set_Knoviz	target
CGG107024.mccoll_230817_ironage	0_1_3_4_C_2800-	neoIt_n29	0.001	0	0	Set_Knoviz	target
CGG107024.mccoll_230817_ironage	0_1_3_4_C_2800-	neoIb_n29	0.0013333333333333	0	0	Set_Knoviz	target
CGG107024.mccoll_230817_ironage	0_1_3_4_C_2800-	neoBrIr_n29	6.666666666666e-4	0	0	Set_Knoviz	target
CGG107024.mccoll_230817_ironage	0_1_3_4_C_2800-	BBEarly_n40	0.2029999999999999	0	0	Set_Knoviz	target
CGG107024.mccoll_230817_ironage	0_1_3_4_C_2800-	CWC_n42	0.68	0	0	Set_Knoviz	target
CGG107024.mccoll_230817_ironage	0_1_3_4_C_2800-	baSwEu_n19	0.092	0	0	Set_Knoviz	target
CGG107024.mccoll_230817_ironage	0_1_3_4_C_2800-	knoviz_n47	0	0	0	Set_Knoviz	target
CGG107025.mccoll_230817_ironage	0_1_2_4_5_C_2800-	whg_n19	0.02	0	0	Set_Knoviz	target
CGG107025.mccoll_230817_ironage	0_1_2_4_5_C_2800-	ea_n22	0.02	0	0	Set_Knoviz	target
CGG107025.mccoll_230817_ironage	0_1_2_4_5_C_2800-	eAn_n12	0.043	0	0	Set_Knoviz	target
CGG107025.mccoll_230817_ironage	0_1_2_4_5_C_2800-	yam_n13	0	0	0	Set_Knoviz	target
CGG107025.mccoll_230817_ironage	0_1_2_4_5_C_2800-	GAC_n12	0	0	0	Set_Knoviz	target
CGG107025.mccoll_230817_ironage	0_1_2_4_5_C_2800-	neoIt_n29	0.0036666666666666	0	0	Set_Knoviz	target
CGG107025.mccoll_230817_ironage	0_1_2_4_5_C_2800-	neoIb_n29	0.0966666666666666	0	0	Set_Knoviz	target
CGG107025.mccoll_230817_ironage	0_1_2_4_5_C_2800-	neoBrIr_n29	0	0	0	Set_Knoviz	target
CGG107025.mccoll_230817_ironage	0_1_2_4_5_C_2800-	BBEarly_n40	0	0	0	Set_Knoviz	target
CGG107025.mccoll_230817_ironage	0_1_2_4_5_C_2800-	CWC_n42	0.8166666666666667	0	0	Set_Knoviz	target
CGG107025.mccoll_230817_ironage	0_1_2_4_5_C_2800-	baSwEu_n19	0	0	0	Set_Knoviz	target
CGG107025.mccoll_230817_ironage	0_1_2_4_5_C_2800-	knoviz_n47	0	0	0	Set_Knoviz	target
CGG107026.mccoll_230817_ironage	0_4_2_3_2_2800-	whg_n19	0.0599999999999999	0	0	Set_Knoviz	target
CGG107026.mccoll_230817_ironage	0_4_2_3_2_2800-	ea_n22	0.3373333333333334	0	0	Set_Knoviz	target
CGG107026.mccoll_230817_ironage	0_4_2_3_2_2800-	eAn_n12	0	0	0	Set_Knoviz	target
CGG107026.mccoll_230817_ironage	0_4_2_3_2_2800-	yam_n13	0.204	0	0	Set_Knoviz	target
CGG107026.mccoll_230817_ironage	0_4_2_3_2_2800-	GAC_n12	0	0	0	Set_Knoviz	target
CGG107026.mccoll_230817_ironage	0_4_2_3_2_2800-	neoIt_n29	0	0	0	Set_Knoviz	target
CGG107026.mccoll_230817_ironage	0_4_2_3_2_2800-	neoIb_n29	0	0	0	Set_Knoviz	target
CGG107026.mccoll_230817_ironage	0_4_2_3_2_2800-	neoBrIr_n29	0	0	0	Set_Knoviz	target
CGG107026.mccoll_230817_ironage	0_4_2_3_2_2800-	BBEarly_n40	0	0	0	Set_Knoviz	target
CGG107026.mccoll_230817_ironage	0_4_2_3_2_2800-	CWC_n42	0.1563333333333333	0	0	Set_Knoviz	target
CGG107026.mccoll_230817_ironage	0_4_2_3_2_2800-	baSwEu_n19	0	0	0	Set_Knoviz	target
CGG107026.mccoll_230817_ironage	0_4_2_3_2_2800-	knoviz_n47	0.2423333333333333	0	0	Set_Knoviz	target
CGG107027.mccoll_230817_ironage	0_1_2_4_2800-	whg_n19	0.01	0	0	Set_Knoviz	target
CGG107027.mccoll_230817_ironage	0_1_2_4_2800-	ea_n22	0	0	0	Set_Knoviz	target
CGG107027.mccoll_230817_ironage	0_1_2_4_2800-	eAn_n12	0	0	0	Set_Knoviz	target
CGG107027.mccoll_230817_ironage	0_1_2_4_2800-	yam_n13	0	0	0	Set_Knoviz	target
CGG107027.mccoll_230817_ironage	0_1_2_4_2800-	GAC_n12	0.05	0	0	Set_Knoviz	target
CGG107027.mccoll_230817_ironage	0_1_2_4_2800-	neoIt_n29	0	0	0	Set_Knoviz	target
CGG107027.mccoll_230817_ironage	0_1_2_4_2800-	neoIb_n29	0	0	0	Set_Knoviz	target
CGG107027.mccoll_230817_ironage	0_1_2_4_2800-	neoBrIr_n29	0	0	0	Set_Knoviz	target
CGG107027.mccoll_230817_ironage	0_1_2_4_2800-	BBEarly_n40	0	0	0	Set_Knoviz	target
CGG107027.mccoll_230817_ironage	0_1_2_4_2800-	CWC_n42	0.6013333333333333	0	0	Set_Knoviz	target
CGG107027.mccoll_230817_ironage	0_1_2_4_2800-	baSwEu_n19	0.2106666666666666	0	0	Set_Knoviz	target
CGG107027.mccoll_230817_ironage	0_1_2_4_2800-	knoviz_n47	0.128	0	0	Set_Knoviz	target
CGG107028.mccoll_230817_ironage	0_1_2_4_2_C_2800-	whg_n19	0.02	0	0	Set_Knoviz	target
CGG107028.mccoll_230817_ironage	0_1_2_4_2_C_2800-	ea_n22	0.02	0	0	Set_Knoviz	target
CGG107028.mccoll_230817_ironage	0_1_2_4_2_C_2800-	eAn_n12	0	0	0	Set_Knoviz	target
CGG107028.mccoll_230817_ironage	0_1_2_4_2_C_2800-	yam_n13	0	0	0	Set_Knoviz	target
CGG107028.mccoll_230817_ironage	0_1_2_4_2_C_2800-	GAC_n12	0.081	0	0	Set_Knoviz	target
CGG107028.mccoll_230817_ironage	0_1_2_4_2_C_2800-	neoIt_n29	0	0	0	Set_Knoviz	target
CGG107028.mccoll_230817_ironage	0_1_2_4_2_C_2800-	neoIb_n29	0	0	0	Set_Knoviz	target
CGG107028.mccoll_230817_ironage	0_1_2_4_2_C_2800-	neoBrIr_n29	0	0	0	Set_Knoviz	target
CGG107028.mccoll_230817_ironage	0_1_2_4_2_C_2800-	BBEarly_n40	0	0	0	Set_Knoviz	target
CGG107028.mccoll_230817_ironage	0_1_2_4_2_C_2800-	CWC_n42	0.77	0	0	Set_Knoviz	target
CGG107028.mccoll_230817_ironage	0_1_2_4_2_C_2800-	baSwEu_n19	0.109	0	0	Set_Knoviz	target
CGG107028.mccoll_230817_ironage	0_1_2_4_2_C_2800-	knoviz_n47	0	0	0	Set_Knoviz	target
CGG107029.mccoll_230817_ironage	0_1_2_4_5_C_2800-	whg_n19	0.01	0	0	Set_Knoviz	target
CGG107029.mccoll_230817_ironage	0_1_2_4_5_C_2800-	ea_n22	0	0	0	Set_Knoviz	target
CGG107029.mccoll_230817_ironage	0_1_2_4_5_C_2800-	eAn_n12	0	0	0	Set_Knoviz	target
CGG107029.mccoll_230817_ironage	0_1_2_4_5_C_2800-	yam_n13	0	0	0	Set_Knoviz	target
CGG107029.mccoll_230817_ironage	0_1_2_4_5_C_2800-	GAC_n12	0.0426666666666666	0	0	Set_Knoviz	target
CGG107029.mccoll_230817_ironage	0_1_2_4_5_C_2800-	neoIt_n29	0.007	0	0	Set_Knoviz	target
CGG107029.mccoll_230817_ironage	0_1_2_4_5_C_2800-	neoIb_n29	0.0516666666666666	0	0	Set_Knoviz	target
CGG107029.mccoll_230817_ironage	0_1_2_4_5_C_2800-	neoBrIr_n29	0	0	0	Set_Knoviz	target
CGG107029.mccoll_230817_ironage	0_1_2_4_5_C_2800-	BBEarly_n40	0	0	0	Set_Knoviz	target
CGG107029.mccoll_230817_ironage	0_1_2_4_5_C_2800-	CWC_n42	0.8886666666666667	0	0	Set_Knoviz	target
CGG107029.mccoll_230817_ironage	0_1_2_4_5_C_2800-	baSwEu_n19	0	0	0	Set_Knoviz	target
CGG107029.mccoll_230817_ironage	0_1_2_4_5_C_2800-	knoviz_n47	0	0	0	Set_Knoviz	target
CGG107030.mccoll_230817_ironage	0_1_2_4_4_2_C_2800-	whg_n19	0.01	0	0	Set_Knoviz	target
CGG107030.mccoll_230817_ironage	0_1_2_4_4_2_C_2800-	ea_n22	0.01	0	0	Set_Knoviz	target
CGG107030.mccoll_230817_ironage	0_1_2_4_4_2_C_2800-	eAn_n12	0	0	0	Set_Knoviz	target
CGG107030.mccoll_230817_ironage	0_1_2_4_4_2_C_2800-	yam_n13	0	0	0	Set_Knoviz	target
CGG107030.mccoll_230817_ironage	0_1_2_4_4_2_C_2800-	GAC_n12	0	0	0	Set_Knoviz	target
CGG107030.mccoll_230817_ironage	0_1_2_4_4_2_C_2800-	neoIt_n29	0	0	0	Set_Knoviz	target
CGG107030.mccoll_230817_ironage	0_1_2_4_4_2_C_2800-	neoIb_n29	0.09	0	0	Set_Knoviz	target
CGG107030.mccoll_230817_ironage	0_1_2_4_4_2_C_2800-	neoBrIr_n29	0	0	0	Set_Knoviz	target
CGG107030.mccoll_230817_ironage	0_1_2_4_4_2_C_2800-	BBEarly_n40	0.025	0	0	Set_Knoviz	target
CGG107030.mccoll_230817_ironage	0_1_2_4_4_2_C_2800-	CWC_n42	0.865	0	0	Set_Knoviz	target
CGG107030.mccoll_230817_ironage	0_1_2_4_4_2_C_2800-	baSwEu_n19	0	0	0	Set_Knoviz	target
CGG107030.mccoll_230817_ironage	0_1_2_4_4_2_C_2800-	knoviz_n47	0	0	0	Set_Knoviz	target
CGG107032.mccoll_230817_ironage	0_2_1_1_C_2800-	whg_n19	0	0	0	Set_Knoviz	target
CGG107032.mccoll_230817_ironage	0_2_1_1_C_2800-	ea_n22	0	0	0	Set_Knoviz	target
CGG107032.mccoll_230817_ironage	0_2_1_1_C_2800-	eAn_n12	0	0	0	Set_Knoviz	target
CGG107032.mccoll_230817_ironage	0_2_1_1_C_2800-	yam_n13	0	0	0	Set_Knoviz	target
CGG107032.mccoll_230817_ironage	0_2_1_1_C_2800-	GAC_n12	0	0	0	Set_Knoviz	target
CGG107032.mccoll_230817_ironage	0_2_1_1_C_2800-	neoIt_n29	0	0	0	Set_Knoviz	target
CGG107032.mccoll_230817_ironage	0_2_1_1_C_2800-	neoIb_n29	0	0	0	Set_Knoviz	target
CGG107032.mccoll_230817_ironage	0_2_1_1_C_2800-	neoBrIr_n29	0.077	0	0	Set_Knoviz	target
CGG107032.mccoll_230817_ironage	0_2_1_1_C_2800-	BBEarly_n40	0.5846666666666667	0	0	Set_Knoviz	target
CGG107032.mccoll_230817_ironage	0_2_1_1_C_2800-	CWC_n42	0.0906666666666666	0	0	Set_Knoviz	target
CGG107032.mccoll_230817_ironage	0_2_1_1_C_2800-	baSwEu_n19	0.1123333333333333	0	0	Set_Knoviz	target
CGG107032.mccoll_230817_ironage	0_2_1_1_C_2800-	knoviz_n47	0.1353333333333333	0	0	Set_Knoviz	target
CGG107033.mccoll_230817_ironage	0_2_1_4_2800-	whg_n19	0.011	0	0	Set_Knoviz	target
CGG107033.mccoll_230817_ironage	0_2_1_4_2800-	ea_n22	0	0	0	Set_Knoviz	target
CGG107033.mccoll_230817_ironage	0_2_1_4_2800-	eAn_n12	0	0	0	Set_Knoviz	target
CGG107033.mccoll_230817_ironage	0_2_1_4_2800-	yam_n13	0.1713333333333333	0	0	Set_Knoviz	target
CGG107033.mccoll_230817_ironage	0_2_1_4_2800-	GAC_n12	0.1103333333333333	0	0	Set_Knoviz	target
CGG107033.mccoll_230817_ironage	0_2_1_4_2800-	neoIt_n29	0	0	0	Set_Knoviz	target
CGG107033.mccoll_230817_ironage	0_2_1_4_2800-	neoIb_n29	0	0	0	Set_Knoviz	target
CGG107033.mccoll_230817_ironage	0_2_1_4_2800-	neoBrIr_n29	0.016	0	0	Set_Knoviz	target
CGG107033.mccoll_230817_ironage	0_2_1_4_2800-	BBEarly_n40	0.4866666666666666	0	0	Set_Knoviz	target
CGG107033.mccoll_230817_ironage	0_2_1_4_2800-	CWC_n42	0.003	0	0	Set_Knoviz	target
CGG107033.mccoll_230817_ironage	0_2_1_4_2800-	baSwEu_n19	0.2016666666666666	0	0	Set_Knoviz	target
CGG107033.mccoll_230817_ironage	0_2_1_4_2800-	knoviz_n47	0	0	0	Set_Knoviz	target
CGG107034.mccoll_230817_ironage	0_1_1_2_C_2800-	whg_n19	0.04	0	0	Set_Knoviz	target
CGG107034.mccoll_230817_ironage	0_1_1_2_C_2800-	ea_n22	0.0299999999999999	0	0	Set_Knoviz	target
CGG107034.mccoll_230817_ironage	0_1_1_2_C_2800-	eAn_n12	0	0	0	Set_Knoviz	target
CGG107034.mccoll_230817_ironage	0_1_1_2_C_2800-	yam_n13	0	0	0	Set_Knoviz	target
CGG107034.mccoll_230817_ironage	0_1_1_2_C_2800-	GAC_n12	0	0	0	Set_Knoviz	target
CGG107034.mccoll_230817_ironage	0_1_1_2_C_2800-	neoIt_n29	0	0	0	Set_Knoviz	target
CGG107034.mccoll_230817_ironage	0_1_1_2_C_2800-	neoIb_n29	0	0	0	Set_Knoviz	target
CGG107034.mccoll_230817_ironage	0_1_1_2_C_2800-	neoBrIr_n29	0	0	0	Set_Knoviz	target
CGG107034.mccoll_230817_ironage	0_1_1_2_C_2800-	BBEarly_n40	0	0	0	Set_Knoviz	target
CGG107034.mccoll_230817_ironage	0_1_1_2_C_2800-	CWC_n42	0.42	0	0	Set_Knoviz	target
CGG107034.mccoll_230817_ironage	0_1_1_2_C_2800-	baSwEu_n19	0	0	0	Set_Knoviz	target
CGG107034.mccoll_230817_ironage	0_1_1_2_C_2800-	knoviz_n47	0.51	0	0	Set_Knoviz	target
CGG107035.mccoll_230817_ironage	0_1_2_4_1_C_2800-	whg_n19	0.01	0	0	Set_Knoviz	target
CGG107035.mccoll_230817_ironage	0_1_2_4_1_C_2800-	ea_n22	0.01	0	0	Set_Knoviz	target
CGG107035.mccoll_230817_ironage	0_1_2_4_1_C_2800-	eAn_n12	0	0	0	Set_Knoviz	target
CGG107035.mccoll_230817_ironage	0_1_2_4_1_C_2800-	yam_n13	0.0146666666666666	0	0	Set_Knoviz	target
CGG107035.mccoll_230817_ironage	0_1_2_4_1_C_2800-	GAC_n12	0	0	0	Set_Knoviz	target
CGG107035.mccoll_230817_ironage	0_1_2_4_1_C_2800-	neoIt_n29	0	0	0	Set_Knoviz	target
CGG107035.mccoll_230817_ironage	0_1_2_4_1_C_2800-	neoIb_n29	0	0	0	Set_Knoviz	target
CGG107035.mccoll_230817_ironage	0_1_2_4_1_C_2800-	neoBrIr_n29	0	0	0	Set_Knoviz	target
CGG107035.mccoll_230817_ironage	0_1_2_4_1_C_2800-	BBEarly_n40	0	0	0	Set_Knoviz	target
CGG107035.mccoll_230817_ironage	0_1_2_4_1_C_2800-	CWC_n42	0.6726666666666666	0	0	Set_Knoviz	target
CGG107035.mccoll_230817_ironage	0_1_2_4_1_C_2800-	baSwEu_n19	0.251	0	0	Set_Knoviz	target
CGG107035.mccoll_230817_ironage	0_1_2_4_1_C_2800-	knoviz_n47	0.0416666666666666	0	0	Set_Knoviz	target
CGG107036.mccoll_230817_ironage	0_1_2_4_4_2_C_2800-	whg_n19	0.01	0	0	Set_Knoviz	target
CGG107036.mccoll_230817_ironage	0_1_2_4_4_2_C_2800-	ea_n22	0	0	0	Set_Knoviz	target
CGG107036.mccoll_230817_ironage	0_1_2_4_4_2_C_2800-	eAn_n12	0.0183333333333333	0	0	Set_Knoviz	target
CGG107036.mccoll_230817_ironage	0_1_2_4_4_2_C_2800-	yam_n13	0	0	0	Set_Knoviz	target
CGG107036.mccoll_230817_ironage	0_1_2_4_4_2_C_2800-	GAC_n12	0.0596666666666666	0	0	Set_Knoviz	target
CGG107036.mccoll_230817_ironage	0_1_2_4_4_2_C_2800-	neoIt_n29	0	0	0	Set_Knoviz	target
CGG107036.mccoll_230817_ironage	0_1_2_4_4_2_C_2800-	neoIb_n29	0	0	0	Set_Knoviz	target
CGG107036.mccoll_230817_ironage	0_1_2_4_4_2_C_2800-	neoBrIr_n29	0	0	0	Set_Knoviz	target
CGG107036.mccoll_230817_ironage	0_1_2_4_4_2_C_2800-	BBEarly_n40	0.0013333333333333	0	0	Set_Knoviz	target
CGG107036.mccoll_230817_ironage	0_1_2_4_4_2_C_2800-	CWC_n42	0.908	0	0	Set_Knoviz	target
CGG107036.mccoll_230817_ironage	0_1_2_4_4_2_C_2800-	baSwEu_n19	0	0	0	Set_Knoviz	target
CGG107036.mccoll_230817_ironage	0_1_2_4_4_2_C_2800-	knoviz_n47	0.0026666666666666	0	0	Set_Knoviz	target
CGG107037.mccoll_230817_ironage	0_1_2_4_2800-	whg_n19	0.0073333333333333	0	0	Set_Knoviz	target
CGG107037.mccoll_230817_ironage	0_1_2_4_2800-	ea_n22	0.01	0	0	Set_Knoviz	target
CGG107037.mccoll_230817_ironage	0_1_2_4_2800-	eAn_n12	0.0566666666666666	0	0	Set_Knoviz	target
CGG107037.mccoll_230817_ironage	0_1_2_4_2800-	yam_n13	0	0	0	Set_Knoviz	target
CGG107037.mccoll_230817_ironage	0_1_2_4_2800-	GAC_n12	0.003	0	0	Set_Knoviz	target
CGG107037.mccoll_230817_ironage	0_1_2_4_2800-	neoIt_n29	0	0	0	Set_Knoviz	target
CGG107037.mccoll_230817_ironage	0_1_2_4_2800-	neoIb_n29	0.0126666666666666	0	0	Set_Knoviz	target
CGG107037.mccoll_230817_ironage	0_1_2_4_2800-	neoBrIr_n29	0.014	0	0	Set_Knoviz	target
CGG107037.mccoll_230817_ironage	0_1_2_4_2800-	BBEarly_n40	0	0	0	Set_Knoviz	target
CGG107037.mccoll_230817_ironage	0_1_2_4_2800-	CWC_n42	0.895	0	0	Set_Knoviz	target
CGG107037.mccoll_230817_ironage	0_1_2_4_2800-	baSwEu_n19	0	0	0	Set_Knoviz	target
CGG107037.mccoll_230817_ironage	0_1_2_4_2800-	knoviz_n47	0.0013333333333333	0	0	Set_Knoviz	target
CGG107038.mccoll_230817_ironage	0_1_2_1_4_C_2800-	whg_n19	0.029	0	0	Set_Knoviz	target
CGG107038.mccoll_230817_ironage	0_1_2_1_4_C_2800-	ea_n22	0	0	0	Set_Knoviz	target
CGG107038.mccoll_230817_ironage	0_1_2_1_4_C_2800-	eAn_n12	0.0696666666666666	0	0	Set_Knoviz	target
CGG107038.mccoll_230817_ironage	0_1_2_1_4_C_2800-	yam_n13	0	0	0	Set_Knoviz	target
CGG107038.mccoll_230817_ironage	0_1_2_1_4_C_2800-	GAC_n12	0.0403333333333333	0	0	Set_Knoviz	target
CGG107038.mccoll_230817_ironage	0_1_2_1_4_C_2800-	neoIt_n29	0	0	0	Set_Knoviz	target
CGG107038.mccoll_230817_ironage	0_1_2_1_4_C_2800-	neoIb_n29	0	0	0	Set_Knoviz	target
CGG107038.mccoll_230817_ironage	0_1_2_1_4_C_2800-	neoBrIr_n29	0	0	0	Set_Knoviz	target
CGG107038.mccoll_230817_ironage	0_1_2_1_4_C_2800-	BBEarly_n40	0.0013333333333333	0	0	Set_Knoviz	target
CGG107038.mccoll_230817_ironage	0_1_2_1_4_C_2800-	CWC_n42	0.8596666666666667	0	0	Set_Knoviz	target
CGG107038.mccoll_230817_ironage	0_1_2_1_4_C_2800-	baSwEu_n19	0	0	0	Set_Knoviz	target
CGG107038.mccoll_230817_ironage	0_1_2_1_4_C_2800-	knoviz_n47	0	0	0	Set_Knoviz	target
CGG107039.mccoll_230817_ironage	0_1_2_4_5_C_2800-	whg_n19	0.04	0	0	Set_Knoviz	target
CGG107039.mccoll_230817_ironage	0_1_2_4_5_C_2800-	ea_n22	0.01	0	0	Set_Knoviz	target
CGG107039.mccoll_230817_ironage	0_1_2_4_5_C_2800-	eAn_n12	0.1283333333333333	0	0	Set_Knoviz	target
CGG107039.mccoll_230817_ironage	0_1_2_4_5_C_2800-	yam_n13	0	0	0	Set_Knoviz	target
CGG107039.mccoll_230817_ironage	0_1_2_4_5_C_2800-	GAC_n12	3.333333333333e-4	0	0	Set_Knoviz	target
CGG107039.mccoll_230817_ironage	0_1_2_4_5_C_2800-	neoIt_n29	6.666666666666e-4	0	0	Set_Knoviz	target
CGG107039.mccoll_230817_ironage	0_1_2_4_5_C_2800-	neoIb_n29	0.0033333333333333	0	0	Set_Knoviz	target
CGG107039.mccoll_230817_ironage	0_1_2_4_5_C_2800-	neoBrIr_n29	0	0	0	Set_Knoviz	target
CGG107039.mccoll_230817_ironage	0_1_2_4_5_C_2800-	BBEarly_n40	0	0	0	Set_Knoviz	target
CGG107039.mccoll_230817_ironage	0_1_2_4_5_C_2800-	CWC_n42	0.8173333333333334	0	0	Set_Knoviz	target
CGG107039.mccoll_230817_ironage	0_1_2_4_5_C_2800-	baSwEu_n19	0	0	0	Set_Knoviz	target
CGG107039.mccoll_230817_ironage	0_1_2_4_5_C_2800-	knoviz_n47	0	0	0	Set_Knoviz	target
CGG107040.mccoll_230817_ironage	0_1_2_4_5_C_2800-	whg_n19	0.01	0	0	Set_Knoviz	target
CGG107040.mccoll_230817_ironage	0_1_2_4_5_C_2800-	ea_n22	0	0	0	Set_Knoviz	target
CGG107040.mccoll_230817_ironage	0_1_2_4_5_C_2800-	eAn_n12	0.001	0	0	Set_Knoviz	target
CGG107040.mccoll_230817_ironage	0_1_2_4_5_C_2800-	yam_n13	0	0	0	Set_Knoviz	target
CGG107040.mccoll_230817_ironage	0_1_2_4_5_C_2800-	GAC_n12	0.0696666666666666	0	0	Set_Knoviz	target
CGG107040.mccoll_230817_ironage	0_1_2_4_5_C_2800-	neoIt_n29	0.039	0	0	Set_Knoviz	target
CGG107040.mccoll_230817_ironage	0_1_2_4_5_C_2800-	neoIb_n29	0	0	0	Set_Knoviz	target
CGG107040.mccoll_230817_ironage	0_1_2_4_5_C_2800-	neoBrIr_n29	0	0	0	Set_Knoviz	target
CGG107040.mccoll_230817_ironage	0_1_2_4_5_C_2800-	BBEarly_n40	0	0	0	Set_Knoviz	target
CGG107040.mccoll_230817_ironage	0_1_2_4_5_C_2800-	CWC_n42	0.8803333333333333	0	0	Set_Knoviz	target
CGG107040.mccoll_230817_ironage	0_1_2_4_5_C_2800-	baSwEu_n19	0	0	0	Set_Knoviz	target
CGG107040.mccoll_230817_ironage	0_1_2_4_5_C_2800-	knoviz_n47	0	0	0	Set_Knoviz	target
CGG107041.mccoll_230817_ironage	0_1_3_2800-	whg_n19	0	0	0	Set_Knoviz	target
CGG107041.mccoll_230817_ironage	0_1_3_2800-	ea_n22	0	0	0	Set_Knoviz	target
CGG107041.mccoll_230817_ironage	0_1_3_2800-	eAn_n12	0.162	0	0	Set_Knoviz	target
CGG107041.mccoll_230817_ironage	0_1_3_2800-	yam_n13	0	0	0	Set_Knoviz	target
CGG107041.mccoll_230817_ironage	0_1_3_2800-	GAC_n12	0.004	0	0	Set_Knoviz	target
CGG107041.mccoll_230817_ironage	0_1_3_2800-	neoIt_n29	0	0	0	Set_Knoviz	target
CGG107041.mccoll_230817_ironage	0_1_3_2800-	neoIb_n29	0.1846666666666666	0	0	Set_Knoviz	target
CGG107041.mccoll_230817_ironage	0_1_3_2800-	neoBrIr_n29	0	0	0	Set_Knoviz	target
CGG107041.mccoll_230817_ironage	0_1_3_2800-	BBEarly_n40	0.2203333333333333	0	0	Set_Knoviz	target
CGG107041.mccoll_230817_ironage	0_1_3_2800-	CWC_n42	0.384	0	0	Set_Knoviz	target
CGG107041.mccoll_230817_ironage	0_1_3_2800-	baSwEu_n19	0	0	0	Set_Knoviz	target
CGG107041.mccoll_230817_ironage	0_1_3_2800-	knoviz_n47	0.045	0	0	Set_Knoviz	target
CGG107042.mccoll_230817_ironage	0_1_2_4_6_C_2800-	whg_n19	0.0133333333333333	0	0	Set_Knoviz	target
CGG107042.mccoll_230817_ironage	0_1_2_4_6_C_2800-	ea_n22	0.01	0	0	Set_Knoviz	target
CGG107042.mccoll_230817_ironage	0_1_2_4_6_C_2800-	eAn_n12	0	0	0	Set_Knoviz	target
CGG107042.mccoll_230817_ironage	0_1_2_4_6_C_2800-	yam_n13	0	0	0	Set_Knoviz	target
CGG107042.mccoll_230817_ironage	0_1_2_4_6_C_2800-	GAC_n12	0	0	0	Set_Knoviz	target
CGG107042.mccoll_230817_ironage	0_1_2_4_6_C_2800-	neoIt_n29	0.0843333333333333	0	0	Set_Knoviz	target
CGG107042.mccoll_230817_ironage	0_1_2_4_6_C_2800-	neoIb_n29	0.011	0	0	Set_Knoviz	target
CGG107042.mccoll_230817_ironage	0_1_2_4_6_C_2800-	neoBrIr_n29	0	0	0	Set_Knoviz	target
CGG107042.mccoll_230817_ironage	0_1_2_4_6_C_2800-	BBEarly_n40	0	0	0	Set_Knoviz	target
CGG107042.mccoll_230817_ironage	0_1_2_4_6_C_2800-	CWC_n42	0.8706666666666667	0	0	Set_Knoviz	target
CGG107042.mccoll_230817_ironage	0_1_2_4_6_C_2800-	baSwEu_n19	0.0106666666666666	0	0	Set_Knoviz	target
CGG107042.mccoll_230817_ironage	0_1_2_4_6_C_2800-	knoviz_n47	0	0	0	Set_Knoviz	target
CGG107044.mccoll_230817_ironage	0_1_2_4_4_2_C_2800-	whg_n19	0.0173333333333333	0	0	Set_Knoviz	target
CGG107044.mccoll_230817_ironage	0_1_2_4_4_2_C_2800-	ea_n22	0.02	0	0	Set_Knoviz	target
CGG107044.mccoll_230817_ironage	0_1_2_4_4_2_C_2800-	eAn_n12	0.0316666666666666	0	0	Set_Knoviz	target
CGG107044.mccoll_230817_ironage	0_1_2_4_4_2_C_2800-	yam_n13	0	0	0	Set_Knoviz	target
CGG107044.mccoll_230817_ironage	0_1_2_4_4_2_C_2800-	GAC_n12	0	0	0	Set_Knoviz	target
CGG107044.mccoll_230817_ironage	0_1_2_4_4_2_C_2800-	neoIt_n29	0	0	0	Set_Knoviz	target
CGG107044.mccoll_230817_ironage	0_1_2_4_4_2_C_2800-	neoIb_n29	0	0	0	Set_Knoviz	target
CGG107044.mccoll_230817_ironage	0_1_2_4_4_2_C_2800-	neoBrIr_n29	0	0	0	Set_Knoviz	target
CGG107044.mccoll_230817_ironage	0_1_2_4_4_2_C_2800-	BBEarly_n40	0	0	0	Set_Knoviz	target
CGG107044.mccoll_230817_ironage	0_1_2_4_4_2_C_2800-	CWC_n42	0.574	0	0	Set_Knoviz	target
CGG107044.mccoll_230817_ironage	0_1_2_4_4_2_C_2800-	baSwEu_n19	0.033	0	0	Set_Knoviz	target
CGG107044.mccoll_230817_ironage	0_1_2_4_4_2_C_2800-	knoviz_n47	0.324	0	0	Set_Knoviz	target
CGG107383.mccoll_230817_ironage	0_1_2_2_3_C_2800-	whg_n19	0	0	0	Set_Knoviz	target
CGG107383.mccoll_230817_ironage	0_1_2_2_3_C_2800-	ea_n22	0.01	0	0	Set_Knoviz	target
CGG107383.mccoll_230817_ironage	0_1_2_2_3_C_2800-	eAn_n12	0	0	0	Set_Knoviz	target
CGG107383.mccoll_230817_ironage	0_1_2_2_3_C_2800-	yam_n13	0	0	0	Set_Knoviz	target
CGG107383.mccoll_230817_ironage	0_1_2_2_3_C_2800-	GAC_n12	0.0513333333333333	0	0	Set_Knoviz	target
CGG107383.mccoll_230817_ironage	0_1_2_2_3_C_2800-	neoIt_n29	0	0	0	Set_Knoviz	target
CGG107383.mccoll_230817_ironage	0_1_2_2_3_C_2800-	neoIb_n29	0.083	0	0	Set_Knoviz	target
CGG107383.mccoll_230817_ironage	0_1_2_2_3_C_2800-	neoBrIr_n29	0	0	0	Set_Knoviz	target
CGG107383.mccoll_230817_ironage	0_1_2_2_3_C_2800-	BBEarly_n40	0	0	0	Set_Knoviz	target
CGG107383.mccoll_230817_ironage	0_1_2_2_3_C_2800-	CWC_n42	0.6910000000000001	0	0	Set_Knoviz	target
CGG107383.mccoll_230817_ironage	0_1_2_2_3_C_2800-	baSwEu_n19	0	0	0	Set_Knoviz	target
CGG107383.mccoll_230817_ironage	0_1_2_2_3_C_2800-	knoviz_n47	0.1646666666666666	0	0	Set_Knoviz	target
CGG107384.mccoll_230817_ironage	0_1_2_2_7_C_2800-	whg_n19	0	0	0	Set_Knoviz	target
CGG107384.mccoll_230817_ironage	0_1_2_2_7_C_2800-	ea_n22	0	0	0	Set_Knoviz	target
CGG107384.mccoll_230817_ironage	0_1_2_2_7_C_2800-	eAn_n12	0	0	0	Set_Knoviz	target
CGG107384.mccoll_230817_ironage	0_1_2_2_7_C_2800-	yam_n13	0	0	0	Set_Knoviz	target
CGG107384.mccoll_230817_ironage	0_1_2_2_7_C_2800-	GAC_n12	0.0483333333333333	0	0	Set_Knoviz	target
CGG107384.mccoll_230817_ironage	0_1_2_2_7_C_2800-	neoIt_n29	0.0333333333333333	0	0	Set_Knoviz	target
CGG107384.mccoll_230817_ironage	0_1_2_2_7_C_2800-	neoIb_n29	0	0	0	Set_Knoviz	target
CGG107384.mccoll_230817_ironage	0_1_2_2_7_C_2800-	neoBrIr_n29	0.0453333333333333	0	0	Set_Knoviz	target
CGG107384.mccoll_230817_ironage	0_1_2_2_7_C_2800-	BBEarly_n40	0.0013333333333333	0	0	Set_Knoviz	target
CGG107384.mccoll_230817_ironage	0_1_2_2_7_C_2800-	CWC_n42	0.8713333333333334	0	0	Set_Knoviz	target
CGG107384.mccoll_230817_ironage	0_1_2_2_7_C_2800-	baSwEu_n19	0	0	0	Set_Knoviz	target
CGG107384.mccoll_230817_ironage	0_1_2_2_7_C_2800-	knoviz_n47	3.333333333333e-4	0	0	Set_Knoviz	target
CGG107385.mccoll_230817_ironage	0_1_2_2_C_2800-	whg_n19	0	0	0	Set_Knoviz	target
CGG107385.mccoll_230817_ironage	0_1_2_2_C_2800-	ea_n22	0.01	0	0	Set_Knoviz	target
CGG107385.mccoll_230817_ironage	0_1_2_2_C_2800-	eAn_n12	0	0	0	Set_Knoviz	target
CGG107385.mccoll_230817_ironage	0_1_2_2_C_2800-	yam_n13	0	0	0	Set_Knoviz	target
CGG107385.mccoll_230817_ironage	0_1_2_2_C_2800-	GAC_n12	0	0	0	Set_Knoviz	target
CGG107385.mccoll_230817_ironage	0_1_2_2_C_2800-	neoIt_n29	0	0	0	Set_Knoviz	target
CGG107385.mccoll_230817_ironage	0_1_2_2_C_2800-	neoIb_n29	0.051	0	0	Set_Knoviz	target
CGG107385.mccoll_230817_ironage	0_1_2_2_C_2800-	neoBrIr_n29	0	0	0	Set_Knoviz	target
CGG107385.mccoll_230817_ironage	0_1_2_2_C_2800-	BBEarly_n40	0	0	0	Set_Knoviz	target
CGG107385.mccoll_230817_ironage	0_1_2_2_C_2800-	CWC_n42	0.7276666666666666	0	0	Set_Knoviz	target
CGG107385.mccoll_230817_ironage	0_1_2_2_C_2800-	baSwEu_n19	0.1546666666666666	0	0	Set_Knoviz	target
CGG107385.mccoll_230817_ironage	0_1_2_2_C_2800-	knoviz_n47	0.0566666666666666	0	0	Set_Knoviz	target
CGG107386.mccoll_230817_ironage	0_1_3_4_C_2800-	whg_n19	0	0	0	Set_Knoviz	target
CGG107386.mccoll_230817_ironage	0_1_3_4_C_2800-	ea_n22	0.01	0	0	Set_Knoviz	target
CGG107386.mccoll_230817_ironage	0_1_3_4_C_2800-	eAn_n12	0	0	0	Set_Knoviz	target
CGG107386.mccoll_230817_ironage	0_1_3_4_C_2800-	yam_n13	0.1156666666666666	0	0	Set_Knoviz	target
CGG107386.mccoll_230817_ironage	0_1_3_4_C_2800-	GAC_n12	0.0473333333333333	0	0	Set_Knoviz	target
CGG107386.mccoll_230817_ironage	0_1_3_4_C_2800-	neoIt_n29	0	0	0	Set_Knoviz	target
CGG107386.mccoll_230817_ironage	0_1_3_4_C_2800-	neoIb_n29	0.0996666666666666	0	0	Set_Knoviz	target
CGG107386.mccoll_230817_ironage	0_1_3_4_C_2800-	neoBrIr_n29	0	0	0	Set_Knoviz	target
CGG107386.mccoll_230817_ironage	0_1_3_4_C_2800-	BBEarly_n40	0	0	0	Set_Knoviz	target
CGG107386.mccoll_230817_ironage	0_1_3_4_C_2800-	CWC_n42	0.0043333333333333	0	0	Set_Knoviz	target
CGG107386.mccoll_230817_ironage	0_1_3_4_C_2800-	baSwEu_n19	0.0016666666666666	0	0	Set_Knoviz	target
CGG107386.mccoll_230817_ironage	0_1_3_4_C_2800-	knoviz_n47	0.7213333333333334	0	0	Set_Knoviz	target
CGG107387.mccoll_230817_ironage	0_1_2_1_2_C_2800-	whg_n19	0.01	0	0	Set_Knoviz	target
CGG107387.mccoll_230817_ironage	0_1_2_1_2_C_2800-	ea_n22	0	0	0	Set_Knoviz	target
CGG107387.mccoll_230817_ironage	0_1_2_1_2_C_2800-	eAn_n12	0.0013333333333333	0	0	Set_Knoviz	target
CGG107387.mccoll_230817_ironage	0_1_2_1_2_C_2800-	yam_n13	0	0	0	Set_Knoviz	target
CGG107387.mccoll_230817_ironage	0_1_2_1_2_C_2800-	GAC_n12	0.0813333333333333	0	0	Set_Knoviz	target
CGG107387.mccoll_230817_ironage	0_1_2_1_2_C_2800-	neoIt_n29	0.009	0	0	Set_Knoviz	target
CGG107387.mccoll_230817_ironage	0_1_2_1_2_C_2800-	neoIb_n29	0	0	0	Set_Knoviz	target
CGG107387.mccoll_230817_ironage	0_1_2_1_2_C_2800-	neoBrIr_n29	0	0	0	Set_Knoviz	target
CGG107387.mccoll_230817_ironage	0_1_2_1_2_C_2800-	BBEarly_n40	0.056	0	0	Set_Knoviz	target
CGG107387.mccoll_230817_ironage	0_1_2_1_2_C_2800-	CWC_n42	0.8423333333333333	0	0	Set_Knoviz	target
CGG107387.mccoll_230817_ironage	0_1_2_1_2_C_2800-	baSwEu_n19	0	0	0	Set_Knoviz	target
CGG107387.mccoll_230817_ironage	0_1_2_1_2_C_2800-	knoviz_n47	0	0	0	Set_Knoviz	target
CGG107389.mccoll_230817_ironage	0_1_2_2_C_2800-	whg_n19	0	0	0	Set_Knoviz	target
CGG107389.mccoll_230817_ironage	0_1_2_2_C_2800-	ea_n22	0	0	0	Set_Knoviz	target
CGG107389.mccoll_230817_ironage	0_1_2_2_C_2800-	eAn_n12	0	0	0	Set_Knoviz	target
CGG107389.mccoll_230817_ironage	0_1_2_2_C_2800-	yam_n13	0	0	0	Set_Knoviz	target
CGG107389.mccoll_230817_ironage	0_1_2_2_C_2800-	GAC_n12	0.0586666666666666	0	0	Set_Knoviz	target
CGG107389.mccoll_230817_ironage	0_1_2_2_C_2800-	neoIt_n29	0	0	0	Set_Knoviz	target
CGG107389.mccoll_230817_ironage	0_1_2_2_C_2800-	neoIb_n29	0	0	0	Set_Knoviz	target
CGG107389.mccoll_230817_ironage	0_1_2_2_C_2800-	neoBrIr_n29	0	0	0	Set_Knoviz	target
CGG107389.mccoll_230817_ironage	0_1_2_2_C_2800-	BBEarly_n40	0	0	0	Set_Knoviz	target
CGG107389.mccoll_230817_ironage	0_1_2_2_C_2800-	CWC_n42	0.9413333333333332	0	0	Set_Knoviz	target
CGG107389.mccoll_230817_ironage	0_1_2_2_C_2800-	baSwEu_n19	0	0	0	Set_Knoviz	target
CGG107389.mccoll_230817_ironage	0_1_2_2_C_2800-	knoviz_n47	0	0	0	Set_Knoviz	target
CGG107390.mccoll_230817_ironage	0_1_2_2_C_2800-	whg_n19	0	0	0	Set_Knoviz	target
CGG107390.mccoll_230817_ironage	0_1_2_2_C_2800-	ea_n22	0	0	0	Set_Knoviz	target
CGG107390.mccoll_230817_ironage	0_1_2_2_C_2800-	eAn_n12	0	0	0	Set_Knoviz	target
CGG107390.mccoll_230817_ironage	0_1_2_2_C_2800-	yam_n13	0	0	0	Set_Knoviz	target
CGG107390.mccoll_230817_ironage	0_1_2_2_C_2800-	GAC_n12	0.0796666666666666	0	0	Set_Knoviz	target
CGG107390.mccoll_230817_ironage	0_1_2_2_C_2800-	neoIt_n29	0.02	0	0	Set_Knoviz	target
CGG107390.mccoll_230817_ironage	0_1_2_2_C_2800-	neoIb_n29	3.333333333333e-4	0	0	Set_Knoviz	target
CGG107390.mccoll_230817_ironage	0_1_2_2_C_2800-	neoBrIr_n29	0	0	0	Set_Knoviz	target
CGG107390.mccoll_230817_ironage	0_1_2_2_C_2800-	BBEarly_n40	0	0	0	Set_Knoviz	target
CGG107390.mccoll_230817_ironage	0_1_2_2_C_2800-	CWC_n42	0.9	0	0	Set_Knoviz	target
CGG107390.mccoll_230817_ironage	0_1_2_2_C_2800-	baSwEu_n19	0	0	0	Set_Knoviz	target
CGG107390.mccoll_230817_ironage	0_1_2_2_C_2800-	knoviz_n47	0	0	0	Set_Knoviz	target
CGG107391.mccoll_230817_ironage	0_1_2_2_2_C_2800-	whg_n19	0.01	0	0	Set_Knoviz	target
CGG107391.mccoll_230817_ironage	0_1_2_2_2_C_2800-	ea_n22	0	0	0	Set_Knoviz	target
CGG107391.mccoll_230817_ironage	0_1_2_2_2_C_2800-	eAn_n12	0	0	0	Set_Knoviz	target
CGG107391.mccoll_230817_ironage	0_1_2_2_2_C_2800-	yam_n13	0	0	0	Set_Knoviz	target
CGG107391.mccoll_230817_ironage	0_1_2_2_2_C_2800-	GAC_n12	0.064	0	0	Set_Knoviz	target
CGG107391.mccoll_230817_ironage	0_1_2_2_2_C_2800-	neoIt_n29	0.003	0	0	Set_Knoviz	target
CGG107391.mccoll_230817_ironage	0_1_2_2_2_C_2800-	neoIb_n29	0	0	0	Set_Knoviz	target
CGG107391.mccoll_230817_ironage	0_1_2_2_2_C_2800-	neoBrIr_n29	0.007	0	0	Set_Knoviz	target
CGG107391.mccoll_230817_ironage	0_1_2_2_2_C_2800-	BBEarly_n40	0	0	0	Set_Knoviz	target
CGG107391.mccoll_230817_ironage	0_1_2_2_2_C_2800-	CWC_n42	0.916	0	0	Set_Knoviz	target
CGG107391.mccoll_230817_ironage	0_1_2_2_2_C_2800-	baSwEu_n19	0	0	0	Set_Knoviz	target
CGG107391.mccoll_230817_ironage	0_1_2_2_2_C_2800-	knoviz_n47	0	0	0	Set_Knoviz	target
CGG107392.mccoll_230817_ironage	0_1_2_3_C_2800-	whg_n19	0	0	0	Set_Knoviz	target
CGG107392.mccoll_230817_ironage	0_1_2_3_C_2800-	ea_n22	0	0	0	Set_Knoviz	target
CGG107392.mccoll_230817_ironage	0_1_2_3_C_2800-	eAn_n12	3.333333333333e-4	0	0	Set_Knoviz	target
CGG107392.mccoll_230817_ironage	0_1_2_3_C_2800-	yam_n13	0	0	0	Set_Knoviz	target
CGG107392.mccoll_230817_ironage	0_1_2_3_C_2800-	GAC_n12	0.0403333333333333	0	0	Set_Knoviz	target
CGG107392.mccoll_230817_ironage	0_1_2_3_C_2800-	neoIt_n29	6.666666666666e-4	0	0	Set_Knoviz	target
CGG107392.mccoll_230817_ironage	0_1_2_3_C_2800-	neoIb_n29	3.333333333333e-4	0	0	Set_Knoviz	target
CGG107392.mccoll_230817_ironage	0_1_2_3_C_2800-	neoBrIr_n29	0.039	0	0	Set_Knoviz	target
CGG107392.mccoll_230817_ironage	0_1_2_3_C_2800-	BBEarly_n40	0.05	0	0	Set_Knoviz	target
CGG107392.mccoll_230817_ironage	0_1_2_3_C_2800-	CWC_n42	0.8693333333333333	0	0	Set_Knoviz	target
CGG107392.mccoll_230817_ironage	0_1_2_3_C_2800-	baSwEu_n19	0	0	0	Set_Knoviz	target
CGG107392.mccoll_230817_ironage	0_1_2_3_C_2800-	knoviz_n47	0	0	0	Set_Knoviz	target
CGG107393.mccoll_230817_ironage	0_1_2_2_2_C_2800-	whg_n19	0.01	0	0	Set_Knoviz	target
CGG107393.mccoll_230817_ironage	0_1_2_2_2_C_2800-	ea_n22	0	0	0	Set_Knoviz	target
CGG107393.mccoll_230817_ironage	0_1_2_2_2_C_2800-	eAn_n12	0	0	0	Set_Knoviz	target
CGG107393.mccoll_230817_ironage	0_1_2_2_2_C_2800-	yam_n13	0	0	0	Set_Knoviz	target
CGG107393.mccoll_230817_ironage	0_1_2_2_2_C_2800-	GAC_n12	0.0286666666666666	0	0	Set_Knoviz	target
CGG107393.mccoll_230817_ironage	0_1_2_2_2_C_2800-	neoIt_n29	0.0866666666666666	0	0	Set_Knoviz	target
CGG107393.mccoll_230817_ironage	0_1_2_2_2_C_2800-	neoIb_n29	0	0	0	Set_Knoviz	target
CGG107393.mccoll_230817_ironage	0_1_2_2_2_C_2800-	neoBrIr_n29	0	0	0	Set_Knoviz	target
CGG107393.mccoll_230817_ironage	0_1_2_2_2_C_2800-	BBEarly_n40	0	0	0	Set_Knoviz	target
CGG107393.mccoll_230817_ironage	0_1_2_2_2_C_2800-	CWC_n42	0.8016666666666666	0	0	Set_Knoviz	target
CGG107393.mccoll_230817_ironage	0_1_2_2_2_C_2800-	baSwEu_n19	0	0	0	Set_Knoviz	target
CGG107393.mccoll_230817_ironage	0_1_2_2_2_C_2800-	knoviz_n47	0.073	0	0	Set_Knoviz	target
CGG107394.mccoll_230817_ironage	0_1_2_2_4_C_2800-	whg_n19	0	0	0	Set_Knoviz	target
CGG107394.mccoll_230817_ironage	0_1_2_2_4_C_2800-	ea_n22	0	0	0	Set_Knoviz	target
CGG107394.mccoll_230817_ironage	0_1_2_2_4_C_2800-	eAn_n12	0	0	0	Set_Knoviz	target
CGG107394.mccoll_230817_ironage	0_1_2_2_4_C_2800-	yam_n13	0	0	0	Set_Knoviz	target
CGG107394.mccoll_230817_ironage	0_1_2_2_4_C_2800-	GAC_n12	0.08	0	0	Set_Knoviz	target
CGG107394.mccoll_230817_ironage	0_1_2_2_4_C_2800-	neoIt_n29	0	0	0	Set_Knoviz	target
CGG107394.mccoll_230817_ironage	0_1_2_2_4_C_2800-	neoIb_n29	0.003	0	0	Set_Knoviz	target
CGG107394.mccoll_230817_ironage	0_1_2_2_4_C_2800-	neoBrIr_n29	0.027	0	0	Set_Knoviz	target
CGG107394.mccoll_230817_ironage	0_1_2_2_4_C_2800-	BBEarly_n40	0.048	0	0	Set_Knoviz	target
CGG107394.mccoll_230817_ironage	0_1_2_2_4_C_2800-	CWC_n42	0.842	0	0	Set_Knoviz	target
CGG107394.mccoll_230817_ironage	0_1_2_2_4_C_2800-	baSwEu_n19	0	0	0	Set_Knoviz	target
CGG107394.mccoll_230817_ironage	0_1_2_2_4_C_2800-	knoviz_n47	0	0	0	Set_Knoviz	target
CGG107395.mccoll_230817_ironage	0_1_2_2_4_C_2800-	whg_n19	0	0	0	Set_Knoviz	target
CGG107395.mccoll_230817_ironage	0_1_2_2_4_C_2800-	ea_n22	0	0	0	Set_Knoviz	target
CGG107395.mccoll_230817_ironage	0_1_2_2_4_C_2800-	eAn_n12	0	0	0	Set_Knoviz	target
CGG107395.mccoll_230817_ironage	0_1_2_2_4_C_2800-	yam_n13	0	0	0	Set_Knoviz	target
CGG107395.mccoll_230817_ironage	0_1_2_2_4_C_2800-	GAC_n12	0.0599999999999999	0	0	Set_Knoviz	target
CGG107395.mccoll_230817_ironage	0_1_2_2_4_C_2800-	neoIt_n29	0	0	0	Set_Knoviz	target
CGG107395.mccoll_230817_ironage	0_1_2_2_4_C_2800-	neoIb_n29	0	0	0	Set_Knoviz	target
CGG107395.mccoll_230817_ironage	0_1_2_2_4_C_2800-	neoBrIr_n29	0.04	0	0	Set_Knoviz	target
CGG107395.mccoll_230817_ironage	0_1_2_2_4_C_2800-	BBEarly_n40	0.0683333333333333	0	0	Set_Knoviz	target
CGG107395.mccoll_230817_ironage	0_1_2_2_4_C_2800-	CWC_n42	0.8316666666666667	0	0	Set_Knoviz	target
CGG107395.mccoll_230817_ironage	0_1_2_2_4_C_2800-	baSwEu_n19	0	0	0	Set_Knoviz	target
CGG107395.mccoll_230817_ironage	0_1_2_2_4_C_2800-	knoviz_n47	0	0	0	Set_Knoviz	target
CGG107396.mccoll_230817_ironage	0_1_2_2_4_C_2800-	whg_n19	0.008	0	0	Set_Knoviz	target
CGG107396.mccoll_230817_ironage	0_1_2_2_4_C_2800-	ea_n22	0	0	0	Set_Knoviz	target
CGG107396.mccoll_230817_ironage	0_1_2_2_4_C_2800-	eAn_n12	0	0	0	Set_Knoviz	target
CGG107396.mccoll_230817_ironage	0_1_2_2_4_C_2800-	yam_n13	0	0	0	Set_Knoviz	target
CGG107396.mccoll_230817_ironage	0_1_2_2_4_C_2800-	GAC_n12	0.0686666666666666	0	0	Set_Knoviz	target
CGG107396.mccoll_230817_ironage	0_1_2_2_4_C_2800-	neoIt_n29	0	0	0	Set_Knoviz	target
CGG107396.mccoll_230817_ironage	0_1_2_2_4_C_2800-	neoIb_n29	0	0	0	Set_Knoviz	target
CGG107396.mccoll_230817_ironage	0_1_2_2_4_C_2800-	neoBrIr_n29	0.0616666666666666	0	0	Set_Knoviz	target
CGG107396.mccoll_230817_ironage	0_1_2_2_4_C_2800-	BBEarly_n40	0.1293333333333333	0	0	Set_Knoviz	target
CGG107396.mccoll_230817_ironage	0_1_2_2_4_C_2800-	CWC_n42	0.7323333333333333	0	0	Set_Knoviz	target
CGG107396.mccoll_230817_ironage	0_1_2_2_4_C_2800-	baSwEu_n19	0	0	0	Set_Knoviz	target
CGG107396.mccoll_230817_ironage	0_1_2_2_4_C_2800-	knoviz_n47	0	0	0	Set_Knoviz	target
CGG107397.mccoll_230817_ironage	0_1_2_2_4_C_2800-	whg_n19	0.02	0	0	Set_Knoviz	target
CGG107397.mccoll_230817_ironage	0_1_2_2_4_C_2800-	ea_n22	0.01	0	0	Set_Knoviz	target
CGG107397.mccoll_230817_ironage	0_1_2_2_4_C_2800-	eAn_n12	0	0	0	Set_Knoviz	target
CGG107397.mccoll_230817_ironage	0_1_2_2_4_C_2800-	yam_n13	0	0	0	Set_Knoviz	target
CGG107397.mccoll_230817_ironage	0_1_2_2_4_C_2800-	GAC_n12	0.0299999999999999	0	0	Set_Knoviz	target
CGG107397.mccoll_230817_ironage	0_1_2_2_4_C_2800-	neoIt_n29	0	0	0	Set_Knoviz	target
CGG107397.mccoll_230817_ironage	0_1_2_2_4_C_2800-	neoIb_n29	0	0	0	Set_Knoviz	target
CGG107397.mccoll_230817_ironage	0_1_2_2_4_C_2800-	neoBrIr_n29	0	0	0	Set_Knoviz	target
CGG107397.mccoll_230817_ironage	0_1_2_2_4_C_2800-	BBEarly_n40	0	0	0	Set_Knoviz	target
CGG107397.mccoll_230817_ironage	0_1_2_2_4_C_2800-	CWC_n42	0.64	0	0	Set_Knoviz	target
CGG107397.mccoll_230817_ironage	0_1_2_2_4_C_2800-	baSwEu_n19	0	0	0	Set_Knoviz	target
CGG107397.mccoll_230817_ironage	0_1_2_2_4_C_2800-	knoviz_n47	0.3	0	0	Set_Knoviz	target
CGG107398.mccoll_230817_ironage	0_1_3_2800-	whg_n19	0	0	0	Set_Knoviz	target
CGG107398.mccoll_230817_ironage	0_1_3_2800-	ea_n22	0	0	0	Set_Knoviz	target
CGG107398.mccoll_230817_ironage	0_1_3_2800-	eAn_n12	0	0	0	Set_Knoviz	target
CGG107398.mccoll_230817_ironage	0_1_3_2800-	yam_n13	0	0	0	Set_Knoviz	target
CGG107398.mccoll_230817_ironage	0_1_3_2800-	GAC_n12	0.0246666666666666	0	0	Set_Knoviz	target
