## Supplementary Tables for "Tracing the spread of Celtic languages using ancient genomics" (part 68 of 70)

### Sheet: S3.2 Chromopaint Results (continued)
sample_id	pop_id	source_pop	p	se	res_norm	comb_idx	role
CGG107398.mccoll_230817_ironage	0_1_3_2800-	neoIt_n29	0.0566666666666666	0	0	Set_Knoviz	target
CGG107398.mccoll_230817_ironage	0_1_3_2800-	neoIb_n29	0	0	0	Set_Knoviz	target
CGG107398.mccoll_230817_ironage	0_1_3_2800-	neoBrIr_n29	0.012	0	0	Set_Knoviz	target
CGG107398.mccoll_230817_ironage	0_1_3_2800-	BBEarly_n40	0.1343333333333333	0	0	Set_Knoviz	target
CGG107398.mccoll_230817_ironage	0_1_3_2800-	CWC_n42	0.7723333333333334	0	0	Set_Knoviz	target
CGG107398.mccoll_230817_ironage	0_1_3_2800-	baSwEu_n19	0	0	0	Set_Knoviz	target
CGG107398.mccoll_230817_ironage	0_1_3_2800-	knoviz_n47	0	0	0	Set_Knoviz	target
CGG107400.mccoll_230817_ironage	0_1_2_2_3_C_2800-	whg_n19	0	0	0	Set_Knoviz	target
CGG107400.mccoll_230817_ironage	0_1_2_2_3_C_2800-	ea_n22	0	0	0	Set_Knoviz	target
CGG107400.mccoll_230817_ironage	0_1_2_2_3_C_2800-	eAn_n12	0.037	0	0	Set_Knoviz	target
CGG107400.mccoll_230817_ironage	0_1_2_2_3_C_2800-	yam_n13	0	0	0	Set_Knoviz	target
CGG107400.mccoll_230817_ironage	0_1_2_2_3_C_2800-	GAC_n12	0	0	0	Set_Knoviz	target
CGG107400.mccoll_230817_ironage	0_1_2_2_3_C_2800-	neoIt_n29	0	0	0	Set_Knoviz	target
CGG107400.mccoll_230817_ironage	0_1_2_2_3_C_2800-	neoIb_n29	0.053	0	0	Set_Knoviz	target
CGG107400.mccoll_230817_ironage	0_1_2_2_3_C_2800-	neoBrIr_n29	0	0	0	Set_Knoviz	target
CGG107400.mccoll_230817_ironage	0_1_2_2_3_C_2800-	BBEarly_n40	0	0	0	Set_Knoviz	target
CGG107400.mccoll_230817_ironage	0_1_2_2_3_C_2800-	CWC_n42	0.91	0	0	Set_Knoviz	target
CGG107400.mccoll_230817_ironage	0_1_2_2_3_C_2800-	baSwEu_n19	0	0	0	Set_Knoviz	target
CGG107400.mccoll_230817_ironage	0_1_2_2_3_C_2800-	knoviz_n47	0	0	0	Set_Knoviz	target
CGG107401.mccoll_230817_ironage	0_1_2_2_3_C_2800-	whg_n19	0	0	0	Set_Knoviz	target
CGG107401.mccoll_230817_ironage	0_1_2_2_3_C_2800-	ea_n22	0.02	0	0	Set_Knoviz	target
CGG107401.mccoll_230817_ironage	0_1_2_2_3_C_2800-	eAn_n12	0	0	0	Set_Knoviz	target
CGG107401.mccoll_230817_ironage	0_1_2_2_3_C_2800-	yam_n13	0	0	0	Set_Knoviz	target
CGG107401.mccoll_230817_ironage	0_1_2_2_3_C_2800-	GAC_n12	0	0	0	Set_Knoviz	target
CGG107401.mccoll_230817_ironage	0_1_2_2_3_C_2800-	neoIt_n29	0	0	0	Set_Knoviz	target
CGG107401.mccoll_230817_ironage	0_1_2_2_3_C_2800-	neoIb_n29	0.0913333333333333	0	0	Set_Knoviz	target
CGG107401.mccoll_230817_ironage	0_1_2_2_3_C_2800-	neoBrIr_n29	0	0	0	Set_Knoviz	target
CGG107401.mccoll_230817_ironage	0_1_2_2_3_C_2800-	BBEarly_n40	0	0	0	Set_Knoviz	target
CGG107401.mccoll_230817_ironage	0_1_2_2_3_C_2800-	CWC_n42	0.696	0	0	Set_Knoviz	target
CGG107401.mccoll_230817_ironage	0_1_2_2_3_C_2800-	baSwEu_n19	0	0	0	Set_Knoviz	target
CGG107401.mccoll_230817_ironage	0_1_2_2_3_C_2800-	knoviz_n47	0.1926666666666666	0	0	Set_Knoviz	target
CGG107402.mccoll_230817_ironage	0_1_2_2_3_C_2800-	whg_n19	0.01	0	0	Set_Knoviz	target
CGG107402.mccoll_230817_ironage	0_1_2_2_3_C_2800-	ea_n22	0.02	0	0	Set_Knoviz	target
CGG107402.mccoll_230817_ironage	0_1_2_2_3_C_2800-	eAn_n12	0	0	0	Set_Knoviz	target
CGG107402.mccoll_230817_ironage	0_1_2_2_3_C_2800-	yam_n13	0	0	0	Set_Knoviz	target
CGG107402.mccoll_230817_ironage	0_1_2_2_3_C_2800-	GAC_n12	0.05	0	0	Set_Knoviz	target
CGG107402.mccoll_230817_ironage	0_1_2_2_3_C_2800-	neoIt_n29	0	0	0	Set_Knoviz	target
CGG107402.mccoll_230817_ironage	0_1_2_2_3_C_2800-	neoIb_n29	0	0	0	Set_Knoviz	target
CGG107402.mccoll_230817_ironage	0_1_2_2_3_C_2800-	neoBrIr_n29	0	0	0	Set_Knoviz	target
CGG107402.mccoll_230817_ironage	0_1_2_2_3_C_2800-	BBEarly_n40	0	0	0	Set_Knoviz	target
CGG107402.mccoll_230817_ironage	0_1_2_2_3_C_2800-	CWC_n42	0.525	0	0	Set_Knoviz	target
CGG107402.mccoll_230817_ironage	0_1_2_2_3_C_2800-	baSwEu_n19	0	0	0	Set_Knoviz	target
CGG107402.mccoll_230817_ironage	0_1_2_2_3_C_2800-	knoviz_n47	0.3950000000000001	0	0	Set_Knoviz	target
CGG107403_rmContam.mccoll_230823_ironage	0_1_2_2_5_C_2800-	whg_n19	0.02	0	0	Set_Knoviz	target
CGG107403_rmContam.mccoll_230823_ironage	0_1_2_2_5_C_2800-	ea_n22	0	0	0	Set_Knoviz	target
CGG107403_rmContam.mccoll_230823_ironage	0_1_2_2_5_C_2800-	eAn_n12	0	0	0	Set_Knoviz	target
CGG107403_rmContam.mccoll_230823_ironage	0_1_2_2_5_C_2800-	yam_n13	0	0	0	Set_Knoviz	target
CGG107403_rmContam.mccoll_230823_ironage	0_1_2_2_5_C_2800-	GAC_n12	0.0803333333333333	0	0	Set_Knoviz	target
CGG107403_rmContam.mccoll_230823_ironage	0_1_2_2_5_C_2800-	neoIt_n29	0.038	0	0	Set_Knoviz	target
CGG107403_rmContam.mccoll_230823_ironage	0_1_2_2_5_C_2800-	neoIb_n29	0	0	0	Set_Knoviz	target
CGG107403_rmContam.mccoll_230823_ironage	0_1_2_2_5_C_2800-	neoBrIr_n29	0	0	0	Set_Knoviz	target
CGG107403_rmContam.mccoll_230823_ironage	0_1_2_2_5_C_2800-	BBEarly_n40	0.1176666666666666	0	0	Set_Knoviz	target
CGG107403_rmContam.mccoll_230823_ironage	0_1_2_2_5_C_2800-	CWC_n42	0.744	0	0	Set_Knoviz	target
CGG107403_rmContam.mccoll_230823_ironage	0_1_2_2_5_C_2800-	baSwEu_n19	0	0	0	Set_Knoviz	target
CGG107403_rmContam.mccoll_230823_ironage	0_1_2_2_5_C_2800-	knoviz_n47	0	0	0	Set_Knoviz	target
CGG107406.mccoll_230817_ironage	0_1_2_2_4_C_2800-	whg_n19	0.0093333333333333	0	0	Set_Knoviz	target
CGG107406.mccoll_230817_ironage	0_1_2_2_4_C_2800-	ea_n22	0	0	0	Set_Knoviz	target
CGG107406.mccoll_230817_ironage	0_1_2_2_4_C_2800-	eAn_n12	0	0	0	Set_Knoviz	target
CGG107406.mccoll_230817_ironage	0_1_2_2_4_C_2800-	yam_n13	0	0	0	Set_Knoviz	target
CGG107406.mccoll_230817_ironage	0_1_2_2_4_C_2800-	GAC_n12	0.0623333333333333	0	0	Set_Knoviz	target
CGG107406.mccoll_230817_ironage	0_1_2_2_4_C_2800-	neoIt_n29	0	0	0	Set_Knoviz	target
CGG107406.mccoll_230817_ironage	0_1_2_2_4_C_2800-	neoIb_n29	0	0	0	Set_Knoviz	target
CGG107406.mccoll_230817_ironage	0_1_2_2_4_C_2800-	neoBrIr_n29	0.0283333333333333	0	0	Set_Knoviz	target
CGG107406.mccoll_230817_ironage	0_1_2_2_4_C_2800-	BBEarly_n40	0	0	0	Set_Knoviz	target
CGG107406.mccoll_230817_ironage	0_1_2_2_4_C_2800-	CWC_n42	0.9	0	0	Set_Knoviz	target
CGG107406.mccoll_230817_ironage	0_1_2_2_4_C_2800-	baSwEu_n19	0	0	0	Set_Knoviz	target
CGG107406.mccoll_230817_ironage	0_1_2_2_4_C_2800-	knoviz_n47	0	0	0	Set_Knoviz	target
CGG107407.mccoll_230817_ironage	0_1_2_2_5_C_2800-	whg_n19	0.01	0	0	Set_Knoviz	target
CGG107407.mccoll_230817_ironage	0_1_2_2_5_C_2800-	ea_n22	0	0	0	Set_Knoviz	target
CGG107407.mccoll_230817_ironage	0_1_2_2_5_C_2800-	eAn_n12	0.0036666666666666	0	0	Set_Knoviz	target
CGG107407.mccoll_230817_ironage	0_1_2_2_5_C_2800-	yam_n13	0	0	0	Set_Knoviz	target
CGG107407.mccoll_230817_ironage	0_1_2_2_5_C_2800-	GAC_n12	0.0593333333333333	0	0	Set_Knoviz	target
CGG107407.mccoll_230817_ironage	0_1_2_2_5_C_2800-	neoIt_n29	0.0563333333333333	0	0	Set_Knoviz	target
CGG107407.mccoll_230817_ironage	0_1_2_2_5_C_2800-	neoIb_n29	0	0	0	Set_Knoviz	target
CGG107407.mccoll_230817_ironage	0_1_2_2_5_C_2800-	neoBrIr_n29	0	0	0	Set_Knoviz	target
CGG107407.mccoll_230817_ironage	0_1_2_2_5_C_2800-	BBEarly_n40	0	0	0	Set_Knoviz	target
CGG107407.mccoll_230817_ironage	0_1_2_2_5_C_2800-	CWC_n42	0.8706666666666667	0	0	Set_Knoviz	target
CGG107407.mccoll_230817_ironage	0_1_2_2_5_C_2800-	baSwEu_n19	0	0	0	Set_Knoviz	target
CGG107407.mccoll_230817_ironage	0_1_2_2_5_C_2800-	knoviz_n47	0	0	0	Set_Knoviz	target
CGG107408.mccoll_230817_ironage	0_1_3_2800-	whg_n19	0	0	0	Set_Knoviz	target
CGG107408.mccoll_230817_ironage	0_1_3_2800-	ea_n22	0	0	0	Set_Knoviz	target
CGG107408.mccoll_230817_ironage	0_1_3_2800-	eAn_n12	0	0	0	Set_Knoviz	target
CGG107408.mccoll_230817_ironage	0_1_3_2800-	yam_n13	0	0	0	Set_Knoviz	target
CGG107408.mccoll_230817_ironage	0_1_3_2800-	GAC_n12	0.0436666666666666	0	0	Set_Knoviz	target
CGG107408.mccoll_230817_ironage	0_1_3_2800-	neoIt_n29	0.0223333333333333	0	0	Set_Knoviz	target
CGG107408.mccoll_230817_ironage	0_1_3_2800-	neoIb_n29	0	0	0	Set_Knoviz	target
CGG107408.mccoll_230817_ironage	0_1_3_2800-	neoBrIr_n29	0.004	0	0	Set_Knoviz	target
CGG107408.mccoll_230817_ironage	0_1_3_2800-	BBEarly_n40	0	0	0	Set_Knoviz	target
CGG107408.mccoll_230817_ironage	0_1_3_2800-	CWC_n42	0.93	0	0	Set_Knoviz	target
CGG107408.mccoll_230817_ironage	0_1_3_2800-	baSwEu_n19	0	0	0	Set_Knoviz	target
CGG107408.mccoll_230817_ironage	0_1_3_2800-	knoviz_n47	0	0	0	Set_Knoviz	target
CGG107409.mccoll_230817_ironage	0_1_2_2_2_C_2800-	whg_n19	0	0	0	Set_Knoviz	target
CGG107409.mccoll_230817_ironage	0_1_2_2_2_C_2800-	ea_n22	0	0	0	Set_Knoviz	target
CGG107409.mccoll_230817_ironage	0_1_2_2_2_C_2800-	eAn_n12	0	0	0	Set_Knoviz	target
CGG107409.mccoll_230817_ironage	0_1_2_2_2_C_2800-	yam_n13	0	0	0	Set_Knoviz	target
CGG107409.mccoll_230817_ironage	0_1_2_2_2_C_2800-	GAC_n12	0.01	0	0	Set_Knoviz	target
CGG107409.mccoll_230817_ironage	0_1_2_2_2_C_2800-	neoIt_n29	0.1129999999999999	0	0	Set_Knoviz	target
CGG107409.mccoll_230817_ironage	0_1_2_2_2_C_2800-	neoIb_n29	0.002	0	0	Set_Knoviz	target
CGG107409.mccoll_230817_ironage	0_1_2_2_2_C_2800-	neoBrIr_n29	0	0	0	Set_Knoviz	target
CGG107409.mccoll_230817_ironage	0_1_2_2_2_C_2800-	BBEarly_n40	0	0	0	Set_Knoviz	target
CGG107409.mccoll_230817_ironage	0_1_2_2_2_C_2800-	CWC_n42	0.848	0	0	Set_Knoviz	target
CGG107409.mccoll_230817_ironage	0_1_2_2_2_C_2800-	baSwEu_n19	0.01	0	0	Set_Knoviz	target
CGG107409.mccoll_230817_ironage	0_1_2_2_2_C_2800-	knoviz_n47	0.017	0	0	Set_Knoviz	target
CGG107410.mccoll_230817_ironage	0_1_2_1_2_C_2800-	whg_n19	0	0	0	Set_Knoviz	target
CGG107410.mccoll_230817_ironage	0_1_2_1_2_C_2800-	ea_n22	0	0	0	Set_Knoviz	target
CGG107410.mccoll_230817_ironage	0_1_2_1_2_C_2800-	eAn_n12	0	0	0	Set_Knoviz	target
CGG107410.mccoll_230817_ironage	0_1_2_1_2_C_2800-	yam_n13	0	0	0	Set_Knoviz	target
CGG107410.mccoll_230817_ironage	0_1_2_1_2_C_2800-	GAC_n12	0.018	0	0	Set_Knoviz	target
CGG107410.mccoll_230817_ironage	0_1_2_1_2_C_2800-	neoIt_n29	0	0	0	Set_Knoviz	target
CGG107410.mccoll_230817_ironage	0_1_2_1_2_C_2800-	neoIb_n29	0.0503333333333333	0	0	Set_Knoviz	target
CGG107410.mccoll_230817_ironage	0_1_2_1_2_C_2800-	neoBrIr_n29	0	0	0	Set_Knoviz	target
CGG107410.mccoll_230817_ironage	0_1_2_1_2_C_2800-	BBEarly_n40	0	0	0	Set_Knoviz	target
CGG107410.mccoll_230817_ironage	0_1_2_1_2_C_2800-	CWC_n42	0.8216666666666667	0	0	Set_Knoviz	target
CGG107410.mccoll_230817_ironage	0_1_2_1_2_C_2800-	baSwEu_n19	0.11	0	0	Set_Knoviz	target
CGG107410.mccoll_230817_ironage	0_1_2_1_2_C_2800-	knoviz_n47	0	0	0	Set_Knoviz	target
CGG107411.mccoll_230817_ironage	0_1_2_2_C_2800-	whg_n19	0.01	0	0	Set_Knoviz	target
CGG107411.mccoll_230817_ironage	0_1_2_2_C_2800-	ea_n22	0	0	0	Set_Knoviz	target
CGG107411.mccoll_230817_ironage	0_1_2_2_C_2800-	eAn_n12	0	0	0	Set_Knoviz	target
CGG107411.mccoll_230817_ironage	0_1_2_2_C_2800-	yam_n13	0	0	0	Set_Knoviz	target
CGG107411.mccoll_230817_ironage	0_1_2_2_C_2800-	GAC_n12	0.0526666666666666	0	0	Set_Knoviz	target
CGG107411.mccoll_230817_ironage	0_1_2_2_C_2800-	neoIt_n29	0	0	0	Set_Knoviz	target
CGG107411.mccoll_230817_ironage	0_1_2_2_C_2800-	neoIb_n29	0	0	0	Set_Knoviz	target
CGG107411.mccoll_230817_ironage	0_1_2_2_C_2800-	neoBrIr_n29	0.033	0	0	Set_Knoviz	target
CGG107411.mccoll_230817_ironage	0_1_2_2_C_2800-	BBEarly_n40	0.1546666666666666	0	0	Set_Knoviz	target
CGG107411.mccoll_230817_ironage	0_1_2_2_C_2800-	CWC_n42	0.7496666666666666	0	0	Set_Knoviz	target
CGG107411.mccoll_230817_ironage	0_1_2_2_C_2800-	baSwEu_n19	0	0	0	Set_Knoviz	target
CGG107411.mccoll_230817_ironage	0_1_2_2_C_2800-	knoviz_n47	0	0	0	Set_Knoviz	target
CGG107412.mccoll_230817_ironage	0_1_2_3_C_2800-	whg_n19	0	0	0	Set_Knoviz	target
CGG107412.mccoll_230817_ironage	0_1_2_3_C_2800-	ea_n22	0	0	0	Set_Knoviz	target
CGG107412.mccoll_230817_ironage	0_1_2_3_C_2800-	eAn_n12	0	0	0	Set_Knoviz	target
CGG107412.mccoll_230817_ironage	0_1_2_3_C_2800-	yam_n13	0	0	0	Set_Knoviz	target
CGG107412.mccoll_230817_ironage	0_1_2_3_C_2800-	GAC_n12	0.042	0	0	Set_Knoviz	target
CGG107412.mccoll_230817_ironage	0_1_2_3_C_2800-	neoIt_n29	0.0183333333333333	0	0	Set_Knoviz	target
CGG107412.mccoll_230817_ironage	0_1_2_3_C_2800-	neoIb_n29	0	0	0	Set_Knoviz	target
CGG107412.mccoll_230817_ironage	0_1_2_3_C_2800-	neoBrIr_n29	0	0	0	Set_Knoviz	target
CGG107412.mccoll_230817_ironage	0_1_2_3_C_2800-	BBEarly_n40	0.0556666666666666	0	0	Set_Knoviz	target
CGG107412.mccoll_230817_ironage	0_1_2_3_C_2800-	CWC_n42	0.884	0	0	Set_Knoviz	target
CGG107412.mccoll_230817_ironage	0_1_2_3_C_2800-	baSwEu_n19	0	0	0	Set_Knoviz	target
CGG107412.mccoll_230817_ironage	0_1_2_3_C_2800-	knoviz_n47	0	0	0	Set_Knoviz	target
CGG107413.mccoll_230817_ironage	0_1_2_2_2_C_2800-	whg_n19	0.01	0	0	Set_Knoviz	target
CGG107413.mccoll_230817_ironage	0_1_2_2_2_C_2800-	ea_n22	0	0	0	Set_Knoviz	target
CGG107413.mccoll_230817_ironage	0_1_2_2_2_C_2800-	eAn_n12	0	0	0	Set_Knoviz	target
CGG107413.mccoll_230817_ironage	0_1_2_2_2_C_2800-	yam_n13	0	0	0	Set_Knoviz	target
CGG107413.mccoll_230817_ironage	0_1_2_2_2_C_2800-	GAC_n12	0.081	0	0	Set_Knoviz	target
CGG107413.mccoll_230817_ironage	0_1_2_2_2_C_2800-	neoIt_n29	0	0	0	Set_Knoviz	target
CGG107413.mccoll_230817_ironage	0_1_2_2_2_C_2800-	neoIb_n29	0	0	0	Set_Knoviz	target
CGG107413.mccoll_230817_ironage	0_1_2_2_2_C_2800-	neoBrIr_n29	0.009	0	0	Set_Knoviz	target
CGG107413.mccoll_230817_ironage	0_1_2_2_2_C_2800-	BBEarly_n40	0.148	0	0	Set_Knoviz	target
CGG107413.mccoll_230817_ironage	0_1_2_2_2_C_2800-	CWC_n42	0.752	0	0	Set_Knoviz	target
CGG107413.mccoll_230817_ironage	0_1_2_2_2_C_2800-	baSwEu_n19	0	0	0	Set_Knoviz	target
CGG107413.mccoll_230817_ironage	0_1_2_2_2_C_2800-	knoviz_n47	0	0	0	Set_Knoviz	target
CGG107414.mccoll_230817_ironage	0_1_2_2_C_2800-	whg_n19	0.006	0	0	Set_Knoviz	target
CGG107414.mccoll_230817_ironage	0_1_2_2_C_2800-	ea_n22	0	0	0	Set_Knoviz	target
CGG107414.mccoll_230817_ironage	0_1_2_2_C_2800-	eAn_n12	0	0	0	Set_Knoviz	target
CGG107414.mccoll_230817_ironage	0_1_2_2_C_2800-	yam_n13	0	0	0	Set_Knoviz	target
CGG107414.mccoll_230817_ironage	0_1_2_2_C_2800-	GAC_n12	0.1149999999999999	0	0	Set_Knoviz	target
CGG107414.mccoll_230817_ironage	0_1_2_2_C_2800-	neoIt_n29	0	0	0	Set_Knoviz	target
CGG107414.mccoll_230817_ironage	0_1_2_2_C_2800-	neoIb_n29	0	0	0	Set_Knoviz	target
CGG107414.mccoll_230817_ironage	0_1_2_2_C_2800-	neoBrIr_n29	0	0	0	Set_Knoviz	target
CGG107414.mccoll_230817_ironage	0_1_2_2_C_2800-	BBEarly_n40	0.1773333333333333	0	0	Set_Knoviz	target
CGG107414.mccoll_230817_ironage	0_1_2_2_C_2800-	CWC_n42	0.7016666666666665	0	0	Set_Knoviz	target
CGG107414.mccoll_230817_ironage	0_1_2_2_C_2800-	baSwEu_n19	0	0	0	Set_Knoviz	target
CGG107414.mccoll_230817_ironage	0_1_2_2_C_2800-	knoviz_n47	0	0	0	Set_Knoviz	target
CGG107415.mccoll_230817_ironage	0_1_2_1_2_C_2800-	whg_n19	0	0	0	Set_Knoviz	target
CGG107415.mccoll_230817_ironage	0_1_2_1_2_C_2800-	ea_n22	0	0	0	Set_Knoviz	target
CGG107415.mccoll_230817_ironage	0_1_2_1_2_C_2800-	eAn_n12	0	0	0	Set_Knoviz	target
CGG107415.mccoll_230817_ironage	0_1_2_1_2_C_2800-	yam_n13	0	0	0	Set_Knoviz	target
CGG107415.mccoll_230817_ironage	0_1_2_1_2_C_2800-	GAC_n12	0.11	0	0	Set_Knoviz	target
CGG107415.mccoll_230817_ironage	0_1_2_1_2_C_2800-	neoIt_n29	0	0	0	Set_Knoviz	target
CGG107415.mccoll_230817_ironage	0_1_2_1_2_C_2800-	neoIb_n29	0	0	0	Set_Knoviz	target
CGG107415.mccoll_230817_ironage	0_1_2_1_2_C_2800-	neoBrIr_n29	0.02	0	0	Set_Knoviz	target
CGG107415.mccoll_230817_ironage	0_1_2_1_2_C_2800-	BBEarly_n40	0	0	0	Set_Knoviz	target
CGG107415.mccoll_230817_ironage	0_1_2_1_2_C_2800-	CWC_n42	0.87	0	0	Set_Knoviz	target
CGG107415.mccoll_230817_ironage	0_1_2_1_2_C_2800-	baSwEu_n19	0	0	0	Set_Knoviz	target
CGG107415.mccoll_230817_ironage	0_1_2_1_2_C_2800-	knoviz_n47	0	0	0	Set_Knoviz	target
CGG107416.mccoll_230817_ironage	0_1_2_2_2_C_2800-	whg_n19	0.01	0	0	Set_Knoviz	target
CGG107416.mccoll_230817_ironage	0_1_2_2_2_C_2800-	ea_n22	0	0	0	Set_Knoviz	target
CGG107416.mccoll_230817_ironage	0_1_2_2_2_C_2800-	eAn_n12	0	0	0	Set_Knoviz	target
CGG107416.mccoll_230817_ironage	0_1_2_2_2_C_2800-	yam_n13	0	0	0	Set_Knoviz	target
CGG107416.mccoll_230817_ironage	0_1_2_2_2_C_2800-	GAC_n12	0.0806666666666666	0	0	Set_Knoviz	target
CGG107416.mccoll_230817_ironage	0_1_2_2_2_C_2800-	neoIt_n29	0	0	0	Set_Knoviz	target
CGG107416.mccoll_230817_ironage	0_1_2_2_2_C_2800-	neoIb_n29	0	0	0	Set_Knoviz	target
CGG107416.mccoll_230817_ironage	0_1_2_2_2_C_2800-	neoBrIr_n29	0	0	0	Set_Knoviz	target
CGG107416.mccoll_230817_ironage	0_1_2_2_2_C_2800-	BBEarly_n40	0.0523333333333333	0	0	Set_Knoviz	target
CGG107416.mccoll_230817_ironage	0_1_2_2_2_C_2800-	CWC_n42	0.857	0	0	Set_Knoviz	target
CGG107416.mccoll_230817_ironage	0_1_2_2_2_C_2800-	baSwEu_n19	0	0	0	Set_Knoviz	target
CGG107416.mccoll_230817_ironage	0_1_2_2_2_C_2800-	knoviz_n47	0	0	0	Set_Knoviz	target
CGG107417.mccoll_230817_ironage	0_1_2_4_4_2_C_2800-	whg_n19	0	0	0	Set_Knoviz	target
CGG107417.mccoll_230817_ironage	0_1_2_4_4_2_C_2800-	ea_n22	0	0	0	Set_Knoviz	target
CGG107417.mccoll_230817_ironage	0_1_2_4_4_2_C_2800-	eAn_n12	0	0	0	Set_Knoviz	target
CGG107417.mccoll_230817_ironage	0_1_2_4_4_2_C_2800-	yam_n13	0	0	0	Set_Knoviz	target
CGG107417.mccoll_230817_ironage	0_1_2_4_4_2_C_2800-	GAC_n12	0.0346666666666666	0	0	Set_Knoviz	target
CGG107417.mccoll_230817_ironage	0_1_2_4_4_2_C_2800-	neoIt_n29	0.0013333333333333	0	0	Set_Knoviz	target
CGG107417.mccoll_230817_ironage	0_1_2_4_4_2_C_2800-	neoIb_n29	0	0	0	Set_Knoviz	target
CGG107417.mccoll_230817_ironage	0_1_2_4_4_2_C_2800-	neoBrIr_n29	0.004	0	0	Set_Knoviz	target
CGG107417.mccoll_230817_ironage	0_1_2_4_4_2_C_2800-	BBEarly_n40	6.666666666666e-4	0	0	Set_Knoviz	target
CGG107417.mccoll_230817_ironage	0_1_2_4_4_2_C_2800-	CWC_n42	0.9593333333333331	0	0	Set_Knoviz	target
CGG107417.mccoll_230817_ironage	0_1_2_4_4_2_C_2800-	baSwEu_n19	0	0	0	Set_Knoviz	target
CGG107417.mccoll_230817_ironage	0_1_2_4_4_2_C_2800-	knoviz_n47	0	0	0	Set_Knoviz	target
CGG107418.mccoll_230817_ironage	0_1_2_2_4_C_2800-	whg_n19	0	0	0	Set_Knoviz	target
CGG107418.mccoll_230817_ironage	0_1_2_2_4_C_2800-	ea_n22	0	0	0	Set_Knoviz	target
CGG107418.mccoll_230817_ironage	0_1_2_2_4_C_2800-	eAn_n12	0.025	0	0	Set_Knoviz	target
CGG107418.mccoll_230817_ironage	0_1_2_2_4_C_2800-	yam_n13	0	0	0	Set_Knoviz	target
CGG107418.mccoll_230817_ironage	0_1_2_2_4_C_2800-	GAC_n12	0.0543333333333333	0	0	Set_Knoviz	target
CGG107418.mccoll_230817_ironage	0_1_2_2_4_C_2800-	neoIt_n29	0	0	0	Set_Knoviz	target
CGG107418.mccoll_230817_ironage	0_1_2_2_4_C_2800-	neoIb_n29	0	0	0	Set_Knoviz	target
CGG107418.mccoll_230817_ironage	0_1_2_2_4_C_2800-	neoBrIr_n29	0.0153333333333333	0	0	Set_Knoviz	target
CGG107418.mccoll_230817_ironage	0_1_2_2_4_C_2800-	BBEarly_n40	0	0	0	Set_Knoviz	target
CGG107418.mccoll_230817_ironage	0_1_2_2_4_C_2800-	CWC_n42	0.9053333333333332	0	0	Set_Knoviz	target
CGG107418.mccoll_230817_ironage	0_1_2_2_4_C_2800-	baSwEu_n19	0	0	0	Set_Knoviz	target
CGG107418.mccoll_230817_ironage	0_1_2_2_4_C_2800-	knoviz_n47	0	0	0	Set_Knoviz	target
CGG107419.mccoll_230817_ironage	0_1_2_2_5_C_2800-	whg_n19	0	0	0	Set_Knoviz	target
CGG107419.mccoll_230817_ironage	0_1_2_2_5_C_2800-	ea_n22	0	0	0	Set_Knoviz	target
CGG107419.mccoll_230817_ironage	0_1_2_2_5_C_2800-	eAn_n12	0	0	0	Set_Knoviz	target
CGG107419.mccoll_230817_ironage	0_1_2_2_5_C_2800-	yam_n13	0	0	0	Set_Knoviz	target
CGG107419.mccoll_230817_ironage	0_1_2_2_5_C_2800-	GAC_n12	0.0576666666666666	0	0	Set_Knoviz	target
CGG107419.mccoll_230817_ironage	0_1_2_2_5_C_2800-	neoIt_n29	0.0403333333333333	0	0	Set_Knoviz	target
CGG107419.mccoll_230817_ironage	0_1_2_2_5_C_2800-	neoIb_n29	0	0	0	Set_Knoviz	target
CGG107419.mccoll_230817_ironage	0_1_2_2_5_C_2800-	neoBrIr_n29	0	0	0	Set_Knoviz	target
CGG107419.mccoll_230817_ironage	0_1_2_2_5_C_2800-	BBEarly_n40	0.0416666666666666	0	0	Set_Knoviz	target
CGG107419.mccoll_230817_ironage	0_1_2_2_5_C_2800-	CWC_n42	0.8553333333333334	0	0	Set_Knoviz	target
CGG107419.mccoll_230817_ironage	0_1_2_2_5_C_2800-	baSwEu_n19	0	0	0	Set_Knoviz	target
CGG107419.mccoll_230817_ironage	0_1_2_2_5_C_2800-	knoviz_n47	0.005	0	0	Set_Knoviz	target
CGG107420.mccoll_230817_ironage	0_1_2_2_3_C_2800-	whg_n19	0.0093333333333333	0	0	Set_Knoviz	target
CGG107420.mccoll_230817_ironage	0_1_2_2_3_C_2800-	ea_n22	0	0	0	Set_Knoviz	target
CGG107420.mccoll_230817_ironage	0_1_2_2_3_C_2800-	eAn_n12	0	0	0	Set_Knoviz	target
CGG107420.mccoll_230817_ironage	0_1_2_2_3_C_2800-	yam_n13	0	0	0	Set_Knoviz	target
CGG107420.mccoll_230817_ironage	0_1_2_2_3_C_2800-	GAC_n12	0.059	0	0	Set_Knoviz	target
CGG107420.mccoll_230817_ironage	0_1_2_2_3_C_2800-	neoIt_n29	0	0	0	Set_Knoviz	target
CGG107420.mccoll_230817_ironage	0_1_2_2_3_C_2800-	neoIb_n29	0	0	0	Set_Knoviz	target
CGG107420.mccoll_230817_ironage	0_1_2_2_3_C_2800-	neoBrIr_n29	0.0306666666666666	0	0	Set_Knoviz	target
CGG107420.mccoll_230817_ironage	0_1_2_2_3_C_2800-	BBEarly_n40	0.086	0	0	Set_Knoviz	target
CGG107420.mccoll_230817_ironage	0_1_2_2_3_C_2800-	CWC_n42	0.815	0	0	Set_Knoviz	target
CGG107420.mccoll_230817_ironage	0_1_2_2_3_C_2800-	baSwEu_n19	0	0	0	Set_Knoviz	target
CGG107420.mccoll_230817_ironage	0_1_2_2_3_C_2800-	knoviz_n47	0	0	0	Set_Knoviz	target
CGG107422.mccoll_230817_ironage	0_1_2_2_5_C_2800-	whg_n19	0	0	0	Set_Knoviz	target
CGG107422.mccoll_230817_ironage	0_1_2_2_5_C_2800-	ea_n22	0	0	0	Set_Knoviz	target
CGG107422.mccoll_230817_ironage	0_1_2_2_5_C_2800-	eAn_n12	0	0	0	Set_Knoviz	target
CGG107422.mccoll_230817_ironage	0_1_2_2_5_C_2800-	yam_n13	0	0	0	Set_Knoviz	target
CGG107422.mccoll_230817_ironage	0_1_2_2_5_C_2800-	GAC_n12	0.0599999999999999	0	0	Set_Knoviz	target
CGG107422.mccoll_230817_ironage	0_1_2_2_5_C_2800-	neoIt_n29	0	0	0	Set_Knoviz	target
CGG107422.mccoll_230817_ironage	0_1_2_2_5_C_2800-	neoIb_n29	0	0	0	Set_Knoviz	target
CGG107422.mccoll_230817_ironage	0_1_2_2_5_C_2800-	neoBrIr_n29	0.04	0	0	Set_Knoviz	target
CGG107422.mccoll_230817_ironage	0_1_2_2_5_C_2800-	BBEarly_n40	0	0	0	Set_Knoviz	target
CGG107422.mccoll_230817_ironage	0_1_2_2_5_C_2800-	CWC_n42	0.9	0	0	Set_Knoviz	target
CGG107422.mccoll_230817_ironage	0_1_2_2_5_C_2800-	baSwEu_n19	0	0	0	Set_Knoviz	target
CGG107422.mccoll_230817_ironage	0_1_2_2_5_C_2800-	knoviz_n47	0	0	0	Set_Knoviz	target
CGG107423.mccoll_230817_ironage	0_1_2_2_4_C_2800-	whg_n19	0	0	0	Set_Knoviz	target
CGG107423.mccoll_230817_ironage	0_1_2_2_4_C_2800-	ea_n22	0	0	0	Set_Knoviz	target
CGG107423.mccoll_230817_ironage	0_1_2_2_4_C_2800-	eAn_n12	0	0	0	Set_Knoviz	target
CGG107423.mccoll_230817_ironage	0_1_2_2_4_C_2800-	yam_n13	0	0	0	Set_Knoviz	target
CGG107423.mccoll_230817_ironage	0_1_2_2_4_C_2800-	GAC_n12	0.04	0	0	Set_Knoviz	target
CGG107423.mccoll_230817_ironage	0_1_2_2_4_C_2800-	neoIt_n29	0	0	0	Set_Knoviz	target
CGG107423.mccoll_230817_ironage	0_1_2_2_4_C_2800-	neoIb_n29	0	0	0	Set_Knoviz	target
CGG107423.mccoll_230817_ironage	0_1_2_2_4_C_2800-	neoBrIr_n29	0	0	0	Set_Knoviz	target
CGG107423.mccoll_230817_ironage	0_1_2_2_4_C_2800-	BBEarly_n40	0.0146666666666666	0	0	Set_Knoviz	target
CGG107423.mccoll_230817_ironage	0_1_2_2_4_C_2800-	CWC_n42	0.9453333333333334	0	0	Set_Knoviz	target
CGG107423.mccoll_230817_ironage	0_1_2_2_4_C_2800-	baSwEu_n19	0	0	0	Set_Knoviz	target
CGG107423.mccoll_230817_ironage	0_1_2_2_4_C_2800-	knoviz_n47	0	0	0	Set_Knoviz	target
CGG107424.mccoll_230817_ironage	0_1_3_2800-	whg_n19	0.0073333333333333	0	0	Set_Knoviz	target
CGG107424.mccoll_230817_ironage	0_1_3_2800-	ea_n22	0.0299999999999999	0	0	Set_Knoviz	target
CGG107424.mccoll_230817_ironage	0_1_3_2800-	eAn_n12	0.1076666666666666	0	0	Set_Knoviz	target
CGG107424.mccoll_230817_ironage	0_1_3_2800-	yam_n13	0	0	0	Set_Knoviz	target
CGG107424.mccoll_230817_ironage	0_1_3_2800-	GAC_n12	0	0	0	Set_Knoviz	target
CGG107424.mccoll_230817_ironage	0_1_3_2800-	neoIt_n29	0	0	0	Set_Knoviz	target
CGG107424.mccoll_230817_ironage	0_1_3_2800-	neoIb_n29	0	0	0	Set_Knoviz	target
CGG107424.mccoll_230817_ironage	0_1_3_2800-	neoBrIr_n29	0	0	0	Set_Knoviz	target
CGG107424.mccoll_230817_ironage	0_1_3_2800-	BBEarly_n40	0	0	0	Set_Knoviz	target
CGG107424.mccoll_230817_ironage	0_1_3_2800-	CWC_n42	0.6483333333333333	0	0	Set_Knoviz	target
CGG107424.mccoll_230817_ironage	0_1_3_2800-	baSwEu_n19	0.2066666666666666	0	0	Set_Knoviz	target
CGG107424.mccoll_230817_ironage	0_1_3_2800-	knoviz_n47	0	0	0	Set_Knoviz	target
CGG107425.mccoll_230817_ironage	0_2_2_2_1_4_C_2800+	whg_n19	0	0	0	Set_Knoviz	target
CGG107425.mccoll_230817_ironage	0_2_2_2_1_4_C_2800+	ea_n22	0	0	0	Set_Knoviz	target
CGG107425.mccoll_230817_ironage	0_2_2_2_1_4_C_2800+	eAn_n12	0.071	0	0	Set_Knoviz	target
CGG107425.mccoll_230817_ironage	0_2_2_2_1_4_C_2800+	yam_n13	0.236	0	0	Set_Knoviz	target
CGG107425.mccoll_230817_ironage	0_2_2_2_1_4_C_2800+	GAC_n12	0	0	0	Set_Knoviz	target
CGG107425.mccoll_230817_ironage	0_2_2_2_1_4_C_2800+	neoIt_n29	0	0	0	Set_Knoviz	target
CGG107425.mccoll_230817_ironage	0_2_2_2_1_4_C_2800+	neoIb_n29	0	0	0	Set_Knoviz	target
CGG107425.mccoll_230817_ironage	0_2_2_2_1_4_C_2800+	neoBrIr_n29	0.0103333333333333	0	0	Set_Knoviz	target
CGG107425.mccoll_230817_ironage	0_2_2_2_1_4_C_2800+	BBEarly_n40	0	0	0	Set_Knoviz	target
CGG107425.mccoll_230817_ironage	0_2_2_2_1_4_C_2800+	CWC_n42	0.535	0	0	Set_Knoviz	target
CGG107425.mccoll_230817_ironage	0_2_2_2_1_4_C_2800+	baSwEu_n19	0.1476666666666666	0	0	Set_Knoviz	target
CGG107425.mccoll_230817_ironage	0_2_2_2_1_4_C_2800+	knoviz_n47	0	0	0	Set_Knoviz	target
CGG107426.mccoll_230817_ironage	0_1_2_1_3_C_2800-	whg_n19	0.0196666666666666	0	0	Set_Knoviz	target
CGG107426.mccoll_230817_ironage	0_1_2_1_3_C_2800-	ea_n22	0	0	0	Set_Knoviz	target
CGG107426.mccoll_230817_ironage	0_1_2_1_3_C_2800-	eAn_n12	0	0	0	Set_Knoviz	target
CGG107426.mccoll_230817_ironage	0_1_2_1_3_C_2800-	yam_n13	0	0	0	Set_Knoviz	target
CGG107426.mccoll_230817_ironage	0_1_2_1_3_C_2800-	GAC_n12	0.0793333333333333	0	0	Set_Knoviz	target
CGG107426.mccoll_230817_ironage	0_1_2_1_3_C_2800-	neoIt_n29	0	0	0	Set_Knoviz	target
CGG107426.mccoll_230817_ironage	0_1_2_1_3_C_2800-	neoIb_n29	0	0	0	Set_Knoviz	target
CGG107426.mccoll_230817_ironage	0_1_2_1_3_C_2800-	neoBrIr_n29	0.012	0	0	Set_Knoviz	target
CGG107426.mccoll_230817_ironage	0_1_2_1_3_C_2800-	BBEarly_n40	0.0013333333333333	0	0	Set_Knoviz	target
CGG107426.mccoll_230817_ironage	0_1_2_1_3_C_2800-	CWC_n42	0.8876666666666666	0	0	Set_Knoviz	target
CGG107426.mccoll_230817_ironage	0_1_2_1_3_C_2800-	baSwEu_n19	0	0	0	Set_Knoviz	target
CGG107426.mccoll_230817_ironage	0_1_2_1_3_C_2800-	knoviz_n47	0	0	0	Set_Knoviz	target
CGG107427.mccoll_230817_ironage	0_1_2_2_2_C_2800-	whg_n19	0	0	0	Set_Knoviz	target
CGG107427.mccoll_230817_ironage	0_1_2_2_2_C_2800-	ea_n22	0	0	0	Set_Knoviz	target
CGG107427.mccoll_230817_ironage	0_1_2_2_2_C_2800-	eAn_n12	0	0	0	Set_Knoviz	target
CGG107427.mccoll_230817_ironage	0_1_2_2_2_C_2800-	yam_n13	0	0	0	Set_Knoviz	target
CGG107427.mccoll_230817_ironage	0_1_2_2_2_C_2800-	GAC_n12	0.0733333333333333	0	0	Set_Knoviz	target
CGG107427.mccoll_230817_ironage	0_1_2_2_2_C_2800-	neoIt_n29	0.018	0	0	Set_Knoviz	target
CGG107427.mccoll_230817_ironage	0_1_2_2_2_C_2800-	neoIb_n29	0	0	0	Set_Knoviz	target
CGG107427.mccoll_230817_ironage	0_1_2_2_2_C_2800-	neoBrIr_n29	0.0183333333333333	0	0	Set_Knoviz	target
CGG107427.mccoll_230817_ironage	0_1_2_2_2_C_2800-	BBEarly_n40	0.0663333333333333	0	0	Set_Knoviz	target
CGG107427.mccoll_230817_ironage	0_1_2_2_2_C_2800-	CWC_n42	0.824	0	0	Set_Knoviz	target
CGG107427.mccoll_230817_ironage	0_1_2_2_2_C_2800-	baSwEu_n19	0	0	0	Set_Knoviz	target
CGG107427.mccoll_230817_ironage	0_1_2_2_2_C_2800-	knoviz_n47	0	0	0	Set_Knoviz	target
CGG107428.mccoll_230817_ironage	0_1_3_2800-	whg_n19	0.01	0	0	Set_Knoviz	target
CGG107428.mccoll_230817_ironage	0_1_3_2800-	ea_n22	0	0	0	Set_Knoviz	target
CGG107428.mccoll_230817_ironage	0_1_3_2800-	eAn_n12	0.001	0	0	Set_Knoviz	target
CGG107428.mccoll_230817_ironage	0_1_3_2800-	yam_n13	0	0	0	Set_Knoviz	target
CGG107428.mccoll_230817_ironage	0_1_3_2800-	GAC_n12	0	0	0	Set_Knoviz	target
CGG107428.mccoll_230817_ironage	0_1_3_2800-	neoIt_n29	0.0026666666666666	0	0	Set_Knoviz	target
CGG107428.mccoll_230817_ironage	0_1_3_2800-	neoIb_n29	0	0	0	Set_Knoviz	target
CGG107428.mccoll_230817_ironage	0_1_3_2800-	neoBrIr_n29	0	0	0	Set_Knoviz	target
CGG107428.mccoll_230817_ironage	0_1_3_2800-	BBEarly_n40	0	0	0	Set_Knoviz	target
CGG107428.mccoll_230817_ironage	0_1_3_2800-	CWC_n42	0.6993333333333333	0	0	Set_Knoviz	target
CGG107428.mccoll_230817_ironage	0_1_3_2800-	baSwEu_n19	0	0	0	Set_Knoviz	target
CGG107428.mccoll_230817_ironage	0_1_3_2800-	knoviz_n47	0.287	0	0	Set_Knoviz	target
CGG107429.mccoll_230817_ironage	0_1_2_2_2_C_2800-	whg_n19	0	0	0	Set_Knoviz	target
CGG107429.mccoll_230817_ironage	0_1_2_2_2_C_2800-	ea_n22	0	0	0	Set_Knoviz	target
CGG107429.mccoll_230817_ironage	0_1_2_2_2_C_2800-	eAn_n12	0	0	0	Set_Knoviz	target
CGG107429.mccoll_230817_ironage	0_1_2_2_2_C_2800-	yam_n13	0	0	0	Set_Knoviz	target
CGG107429.mccoll_230817_ironage	0_1_2_2_2_C_2800-	GAC_n12	0.1113333333333333	0	0	Set_Knoviz	target
CGG107429.mccoll_230817_ironage	0_1_2_2_2_C_2800-	neoIt_n29	0	0	0	Set_Knoviz	target
CGG107429.mccoll_230817_ironage	0_1_2_2_2_C_2800-	neoIb_n29	0	0	0	Set_Knoviz	target
CGG107429.mccoll_230817_ironage	0_1_2_2_2_C_2800-	neoBrIr_n29	0.0186666666666666	0	0	Set_Knoviz	target
CGG107429.mccoll_230817_ironage	0_1_2_2_2_C_2800-	BBEarly_n40	0.1083333333333333	0	0	Set_Knoviz	target
CGG107429.mccoll_230817_ironage	0_1_2_2_2_C_2800-	CWC_n42	0.7616666666666667	0	0	Set_Knoviz	target
CGG107429.mccoll_230817_ironage	0_1_2_2_2_C_2800-	baSwEu_n19	0	0	0	Set_Knoviz	target
CGG107429.mccoll_230817_ironage	0_1_2_2_2_C_2800-	knoviz_n47	0	0	0	Set_Knoviz	target
CGG107433.mccoll_230817_ironage	0_1_2_2_2_C_2800-	whg_n19	0	0	0	Set_Knoviz	target
CGG107433.mccoll_230817_ironage	0_1_2_2_2_C_2800-	ea_n22	0.01	0	0	Set_Knoviz	target
CGG107433.mccoll_230817_ironage	0_1_2_2_2_C_2800-	eAn_n12	0.0076666666666666	0	0	Set_Knoviz	target
CGG107433.mccoll_230817_ironage	0_1_2_2_2_C_2800-	yam_n13	0	0	0	Set_Knoviz	target
CGG107433.mccoll_230817_ironage	0_1_2_2_2_C_2800-	GAC_n12	0	0	0	Set_Knoviz	target
CGG107433.mccoll_230817_ironage	0_1_2_2_2_C_2800-	neoIt_n29	0.0043333333333333	0	0	Set_Knoviz	target
CGG107433.mccoll_230817_ironage	0_1_2_2_2_C_2800-	neoIb_n29	0.001	0	0	Set_Knoviz	target
CGG107433.mccoll_230817_ironage	0_1_2_2_2_C_2800-	neoBrIr_n29	0	0	0	Set_Knoviz	target
CGG107433.mccoll_230817_ironage	0_1_2_2_2_C_2800-	BBEarly_n40	0	0	0	Set_Knoviz	target
CGG107433.mccoll_230817_ironage	0_1_2_2_2_C_2800-	CWC_n42	0.8376666666666667	0	0	Set_Knoviz	target
CGG107433.mccoll_230817_ironage	0_1_2_2_2_C_2800-	baSwEu_n19	0.1393333333333333	0	0	Set_Knoviz	target
CGG107433.mccoll_230817_ironage	0_1_2_2_2_C_2800-	knoviz_n47	0	0	0	Set_Knoviz	target
CGG107434.mccoll_230817_ironage	0_1_2_2_3_C_2800-	whg_n19	0.0096666666666666	0	0	Set_Knoviz	target
CGG107434.mccoll_230817_ironage	0_1_2_2_3_C_2800-	ea_n22	0.0043333333333333	0	0	Set_Knoviz	target
CGG107434.mccoll_230817_ironage	0_1_2_2_3_C_2800-	eAn_n12	0	0	0	Set_Knoviz	target
CGG107434.mccoll_230817_ironage	0_1_2_2_3_C_2800-	yam_n13	0.1226666666666666	0	0	Set_Knoviz	target
CGG107434.mccoll_230817_ironage	0_1_2_2_3_C_2800-	GAC_n12	0.0723333333333333	0	0	Set_Knoviz	target
CGG107434.mccoll_230817_ironage	0_1_2_2_3_C_2800-	neoIt_n29	0	0	0	Set_Knoviz	target
CGG107434.mccoll_230817_ironage	0_1_2_2_3_C_2800-	neoIb_n29	0	0	0	Set_Knoviz	target
CGG107434.mccoll_230817_ironage	0_1_2_2_3_C_2800-	neoBrIr_n29	0	0	0	Set_Knoviz	target
CGG107434.mccoll_230817_ironage	0_1_2_2_3_C_2800-	BBEarly_n40	0.0113333333333333	0	0	Set_Knoviz	target
CGG107434.mccoll_230817_ironage	0_1_2_2_3_C_2800-	CWC_n42	0.629	0	0	Set_Knoviz	target
CGG107434.mccoll_230817_ironage	0_1_2_2_3_C_2800-	baSwEu_n19	0.1506666666666666	0	0	Set_Knoviz	target
CGG107434.mccoll_230817_ironage	0_1_2_2_3_C_2800-	knoviz_n47	0	0	0	Set_Knoviz	target
CGG107435.mccoll_230817_ironage	0_1_2_2_4_C_2800-	whg_n19	0	0	0	Set_Knoviz	target
CGG107435.mccoll_230817_ironage	0_1_2_2_4_C_2800-	ea_n22	0	0	0	Set_Knoviz	target
CGG107435.mccoll_230817_ironage	0_1_2_2_4_C_2800-	eAn_n12	0	0	0	Set_Knoviz	target
CGG107435.mccoll_230817_ironage	0_1_2_2_4_C_2800-	yam_n13	0	0	0	Set_Knoviz	target
CGG107435.mccoll_230817_ironage	0_1_2_2_4_C_2800-	GAC_n12	0.089	0	0	Set_Knoviz	target
CGG107435.mccoll_230817_ironage	0_1_2_2_4_C_2800-	neoIt_n29	0	0	0	Set_Knoviz	target
CGG107435.mccoll_230817_ironage	0_1_2_2_4_C_2800-	neoIb_n29	0	0	0	Set_Knoviz	target
CGG107435.mccoll_230817_ironage	0_1_2_2_4_C_2800-	neoBrIr_n29	0.0293333333333333	0	0	Set_Knoviz	target
CGG107435.mccoll_230817_ironage	0_1_2_2_4_C_2800-	BBEarly_n40	0.1183333333333333	0	0	Set_Knoviz	target
CGG107435.mccoll_230817_ironage	0_1_2_2_4_C_2800-	CWC_n42	0.7633333333333333	0	0	Set_Knoviz	target
CGG107435.mccoll_230817_ironage	0_1_2_2_4_C_2800-	baSwEu_n19	0	0	0	Set_Knoviz	target
CGG107435.mccoll_230817_ironage	0_1_2_2_4_C_2800-	knoviz_n47	0	0	0	Set_Knoviz	target
CGG107436.mccoll_230817_ironage	0_1_2_2_3_C_2800-	whg_n19	0.01	0	0	Set_Knoviz	target
CGG107436.mccoll_230817_ironage	0_1_2_2_3_C_2800-	ea_n22	0	0	0	Set_Knoviz	target
CGG107436.mccoll_230817_ironage	0_1_2_2_3_C_2800-	eAn_n12	0	0	0	Set_Knoviz	target
CGG107436.mccoll_230817_ironage	0_1_2_2_3_C_2800-	yam_n13	0	0	0	Set_Knoviz	target
CGG107436.mccoll_230817_ironage	0_1_2_2_3_C_2800-	GAC_n12	0.0896666666666666	0	0	Set_Knoviz	target
CGG107436.mccoll_230817_ironage	0_1_2_2_3_C_2800-	neoIt_n29	0.0066666666666666	0	0	Set_Knoviz	target
CGG107436.mccoll_230817_ironage	0_1_2_2_3_C_2800-	neoIb_n29	0.0036666666666666	0	0	Set_Knoviz	target
CGG107436.mccoll_230817_ironage	0_1_2_2_3_C_2800-	neoBrIr_n29	0	0	0	Set_Knoviz	target
CGG107436.mccoll_230817_ironage	0_1_2_2_3_C_2800-	BBEarly_n40	0.065	0	0	Set_Knoviz	target
CGG107436.mccoll_230817_ironage	0_1_2_2_3_C_2800-	CWC_n42	0.825	0	0	Set_Knoviz	target
CGG107436.mccoll_230817_ironage	0_1_2_2_3_C_2800-	baSwEu_n19	0	0	0	Set_Knoviz	target
CGG107436.mccoll_230817_ironage	0_1_2_2_3_C_2800-	knoviz_n47	0	0	0	Set_Knoviz	target
CGG107437.mccoll_230817_ironage	0_1_2_2_3_C_2800-	whg_n19	0	0	0	Set_Knoviz	target
CGG107437.mccoll_230817_ironage	0_1_2_2_3_C_2800-	ea_n22	0	0	0	Set_Knoviz	target
CGG107437.mccoll_230817_ironage	0_1_2_2_3_C_2800-	eAn_n12	0	0	0	Set_Knoviz	target
CGG107437.mccoll_230817_ironage	0_1_2_2_3_C_2800-	yam_n13	0	0	0	Set_Knoviz	target
CGG107437.mccoll_230817_ironage	0_1_2_2_3_C_2800-	GAC_n12	0.05	0	0	Set_Knoviz	target
CGG107437.mccoll_230817_ironage	0_1_2_2_3_C_2800-	neoIt_n29	0.0576666666666666	0	0	Set_Knoviz	target
CGG107437.mccoll_230817_ironage	0_1_2_2_3_C_2800-	neoIb_n29	0.0023333333333333	0	0	Set_Knoviz	target
CGG107437.mccoll_230817_ironage	0_1_2_2_3_C_2800-	neoBrIr_n29	0	0	0	Set_Knoviz	target
CGG107437.mccoll_230817_ironage	0_1_2_2_3_C_2800-	BBEarly_n40	0	0	0	Set_Knoviz	target
CGG107437.mccoll_230817_ironage	0_1_2_2_3_C_2800-	CWC_n42	0.89	0	0	Set_Knoviz	target
CGG107437.mccoll_230817_ironage	0_1_2_2_3_C_2800-	baSwEu_n19	0	0	0	Set_Knoviz	target
CGG107437.mccoll_230817_ironage	0_1_2_2_3_C_2800-	knoviz_n47	0	0	0	Set_Knoviz	target
CGG107438.mccoll_230817_ironage	0_1_2_2_4_C_2800-	whg_n19	3.333333333333e-4	0	0	Set_Knoviz	target
CGG107438.mccoll_230817_ironage	0_1_2_2_4_C_2800-	ea_n22	0	0	0	Set_Knoviz	target
CGG107438.mccoll_230817_ironage	0_1_2_2_4_C_2800-	eAn_n12	0	0	0	Set_Knoviz	target
CGG107438.mccoll_230817_ironage	0_1_2_2_4_C_2800-	yam_n13	0	0	0	Set_Knoviz	target
CGG107438.mccoll_230817_ironage	0_1_2_2_4_C_2800-	GAC_n12	0.073	0	0	Set_Knoviz	target
CGG107438.mccoll_230817_ironage	0_1_2_2_4_C_2800-	neoIt_n29	0	0	0	Set_Knoviz	target
CGG107438.mccoll_230817_ironage	0_1_2_2_4_C_2800-	neoIb_n29	0	0	0	Set_Knoviz	target
CGG107438.mccoll_230817_ironage	0_1_2_2_4_C_2800-	neoBrIr_n29	0	0	0	Set_Knoviz	target
CGG107438.mccoll_230817_ironage	0_1_2_2_4_C_2800-	BBEarly_n40	0	0	0	Set_Knoviz	target
CGG107438.mccoll_230817_ironage	0_1_2_2_4_C_2800-	CWC_n42	0.9266666666666666	0	0	Set_Knoviz	target
CGG107438.mccoll_230817_ironage	0_1_2_2_4_C_2800-	baSwEu_n19	0	0	0	Set_Knoviz	target
CGG107438.mccoll_230817_ironage	0_1_2_2_4_C_2800-	knoviz_n47	0	0	0	Set_Knoviz	target
CGG107440.mccoll_230817_ironage	0_1_2_1_2_C_2800-	whg_n19	0	0	0	Set_Knoviz	target
CGG107440.mccoll_230817_ironage	0_1_2_1_2_C_2800-	ea_n22	0	0	0	Set_Knoviz	target
CGG107440.mccoll_230817_ironage	0_1_2_1_2_C_2800-	eAn_n12	0.0263333333333333	0	0	Set_Knoviz	target
CGG107440.mccoll_230817_ironage	0_1_2_1_2_C_2800-	yam_n13	0	0	0	Set_Knoviz	target
CGG107440.mccoll_230817_ironage	0_1_2_1_2_C_2800-	GAC_n12	0.1323333333333333	0	0	Set_Knoviz	target
CGG107440.mccoll_230817_ironage	0_1_2_1_2_C_2800-	neoIt_n29	0.014	0	0	Set_Knoviz	target
CGG107440.mccoll_230817_ironage	0_1_2_1_2_C_2800-	neoIb_n29	0	0	0	Set_Knoviz	target
CGG107440.mccoll_230817_ironage	0_1_2_1_2_C_2800-	neoBrIr_n29	0	0	0	Set_Knoviz	target
CGG107440.mccoll_230817_ironage	0_1_2_1_2_C_2800-	BBEarly_n40	0.0706666666666666	0	0	Set_Knoviz	target
CGG107440.mccoll_230817_ironage	0_1_2_1_2_C_2800-	CWC_n42	0.7566666666666666	0	0	Set_Knoviz	target
CGG107440.mccoll_230817_ironage	0_1_2_1_2_C_2800-	baSwEu_n19	0	0	0	Set_Knoviz	target
CGG107440.mccoll_230817_ironage	0_1_2_1_2_C_2800-	knoviz_n47	0	0	0	Set_Knoviz	target
CGG107441.mccoll_230817_ironage	0_1_2_2_2_C_2800-	whg_n19	0	0	0	Set_Knoviz	target
CGG107441.mccoll_230817_ironage	0_1_2_2_2_C_2800-	ea_n22	0	0	0	Set_Knoviz	target
CGG107441.mccoll_230817_ironage	0_1_2_2_2_C_2800-	eAn_n12	0	0	0	Set_Knoviz	target
CGG107441.mccoll_230817_ironage	0_1_2_2_2_C_2800-	yam_n13	0	0	0	Set_Knoviz	target
CGG107441.mccoll_230817_ironage	0_1_2_2_2_C_2800-	GAC_n12	0.0486666666666666	0	0	Set_Knoviz	target
CGG107441.mccoll_230817_ironage	0_1_2_2_2_C_2800-	neoIt_n29	0	0	0	Set_Knoviz	target
CGG107441.mccoll_230817_ironage	0_1_2_2_2_C_2800-	neoIb_n29	0	0	0	Set_Knoviz	target
CGG107441.mccoll_230817_ironage	0_1_2_2_2_C_2800-	neoBrIr_n29	0.0113333333333333	0	0	Set_Knoviz	target
CGG107441.mccoll_230817_ironage	0_1_2_2_2_C_2800-	BBEarly_n40	0	0	0	Set_Knoviz	target
CGG107441.mccoll_230817_ironage	0_1_2_2_2_C_2800-	CWC_n42	0.94	0	0	Set_Knoviz	target
CGG107441.mccoll_230817_ironage	0_1_2_2_2_C_2800-	baSwEu_n19	0	0	0	Set_Knoviz	target
CGG107441.mccoll_230817_ironage	0_1_2_2_2_C_2800-	knoviz_n47	0	0	0	Set_Knoviz	target
CGG107442.mccoll_230817_ironage	0_1_2_2_2_C_2800-	whg_n19	0.01	0	0	Set_Knoviz	target
CGG107442.mccoll_230817_ironage	0_1_2_2_2_C_2800-	ea_n22	0	0	0	Set_Knoviz	target
CGG107442.mccoll_230817_ironage	0_1_2_2_2_C_2800-	eAn_n12	0	0	0	Set_Knoviz	target
CGG107442.mccoll_230817_ironage	0_1_2_2_2_C_2800-	yam_n13	0	0	0	Set_Knoviz	target
CGG107442.mccoll_230817_ironage	0_1_2_2_2_C_2800-	GAC_n12	0.04	0	0	Set_Knoviz	target
CGG107442.mccoll_230817_ironage	0_1_2_2_2_C_2800-	neoIt_n29	0.0583333333333333	0	0	Set_Knoviz	target
CGG107442.mccoll_230817_ironage	0_1_2_2_2_C_2800-	neoIb_n29	0	0	0	Set_Knoviz	target
CGG107442.mccoll_230817_ironage	0_1_2_2_2_C_2800-	neoBrIr_n29	0.0116666666666666	0	0	Set_Knoviz	target
CGG107442.mccoll_230817_ironage	0_1_2_2_2_C_2800-	BBEarly_n40	0	0	0	Set_Knoviz	target
CGG107442.mccoll_230817_ironage	0_1_2_2_2_C_2800-	CWC_n42	0.88	0	0	Set_Knoviz	target
CGG107442.mccoll_230817_ironage	0_1_2_2_2_C_2800-	baSwEu_n19	0	0	0	Set_Knoviz	target
CGG107442.mccoll_230817_ironage	0_1_2_2_2_C_2800-	knoviz_n47	0	0	0	Set_Knoviz	target
CGG107443.mccoll_230817_ironage	0_1_2_2_2_C_2800-	whg_n19	0.01	0	0	Set_Knoviz	target
CGG107443.mccoll_230817_ironage	0_1_2_2_2_C_2800-	ea_n22	0	0	0	Set_Knoviz	target
CGG107443.mccoll_230817_ironage	0_1_2_2_2_C_2800-	eAn_n12	0	0	0	Set_Knoviz	target
CGG107443.mccoll_230817_ironage	0_1_2_2_2_C_2800-	yam_n13	0	0	0	Set_Knoviz	target
CGG107443.mccoll_230817_ironage	0_1_2_2_2_C_2800-	GAC_n12	0.0599999999999999	0	0	Set_Knoviz	target
CGG107443.mccoll_230817_ironage	0_1_2_2_2_C_2800-	neoIt_n29	0	0	0	Set_Knoviz	target
CGG107443.mccoll_230817_ironage	0_1_2_2_2_C_2800-	neoIb_n29	0	0	0	Set_Knoviz	target
CGG107443.mccoll_230817_ironage	0_1_2_2_2_C_2800-	neoBrIr_n29	0	0	0	Set_Knoviz	target
CGG107443.mccoll_230817_ironage	0_1_2_2_2_C_2800-	BBEarly_n40	0.056	0	0	Set_Knoviz	target
CGG107443.mccoll_230817_ironage	0_1_2_2_2_C_2800-	CWC_n42	0.7573333333333333	0	0	Set_Knoviz	target
CGG107443.mccoll_230817_ironage	0_1_2_2_2_C_2800-	baSwEu_n19	0	0	0	Set_Knoviz	target
CGG107443.mccoll_230817_ironage	0_1_2_2_2_C_2800-	knoviz_n47	0.1166666666666666	0	0	Set_Knoviz	target
CGG107444.mccoll_230817_ironage	0_1_2_2_2_C_2800-	whg_n19	0	0	0	Set_Knoviz	target
CGG107444.mccoll_230817_ironage	0_1_2_2_2_C_2800-	ea_n22	0	0	0	Set_Knoviz	target
CGG107444.mccoll_230817_ironage	0_1_2_2_2_C_2800-	eAn_n12	0	0	0	Set_Knoviz	target
CGG107444.mccoll_230817_ironage	0_1_2_2_2_C_2800-	yam_n13	0	0	0	Set_Knoviz	target
CGG107444.mccoll_230817_ironage	0_1_2_2_2_C_2800-	GAC_n12	0.05	0	0	Set_Knoviz	target
CGG107444.mccoll_230817_ironage	0_1_2_2_2_C_2800-	neoIt_n29	0.0196666666666666	0	0	Set_Knoviz	target
CGG107444.mccoll_230817_ironage	0_1_2_2_2_C_2800-	neoIb_n29	3.333333333333e-4	0	0	Set_Knoviz	target
CGG107444.mccoll_230817_ironage	0_1_2_2_2_C_2800-	neoBrIr_n29	0.02	0	0	Set_Knoviz	target
CGG107444.mccoll_230817_ironage	0_1_2_2_2_C_2800-	BBEarly_n40	0	0	0	Set_Knoviz	target
CGG107444.mccoll_230817_ironage	0_1_2_2_2_C_2800-	CWC_n42	0.91	0	0	Set_Knoviz	target
CGG107444.mccoll_230817_ironage	0_1_2_2_2_C_2800-	baSwEu_n19	0	0	0	Set_Knoviz	target
CGG107444.mccoll_230817_ironage	0_1_2_2_2_C_2800-	knoviz_n47	0	0	0	Set_Knoviz	target
CGG107445.mccoll_230817_ironage	0_1_2_2_C_2800-	whg_n19	0	0	0	Set_Knoviz	target
CGG107445.mccoll_230817_ironage	0_1_2_2_C_2800-	ea_n22	0	0	0	Set_Knoviz	target
CGG107445.mccoll_230817_ironage	0_1_2_2_C_2800-	eAn_n12	0	0	0	Set_Knoviz	target
CGG107445.mccoll_230817_ironage	0_1_2_2_C_2800-	yam_n13	0	0	0	Set_Knoviz	target
CGG107445.mccoll_230817_ironage	0_1_2_2_C_2800-	GAC_n12	0.0493333333333333	0	0	Set_Knoviz	target
CGG107445.mccoll_230817_ironage	0_1_2_2_C_2800-	neoIt_n29	0	0	0	Set_Knoviz	target
CGG107445.mccoll_230817_ironage	0_1_2_2_C_2800-	neoIb_n29	0.0106666666666666	0	0	Set_Knoviz	target
CGG107445.mccoll_230817_ironage	0_1_2_2_C_2800-	neoBrIr_n29	0	0	0	Set_Knoviz	target
CGG107445.mccoll_230817_ironage	0_1_2_2_C_2800-	BBEarly_n40	0	0	0	Set_Knoviz	target
CGG107445.mccoll_230817_ironage	0_1_2_2_C_2800-	CWC_n42	0.94	0	0	Set_Knoviz	target
CGG107445.mccoll_230817_ironage	0_1_2_2_C_2800-	baSwEu_n19	0	0	0	Set_Knoviz	target
CGG107445.mccoll_230817_ironage	0_1_2_2_C_2800-	knoviz_n47	0	0	0	Set_Knoviz	target
CGG107446.mccoll_230817_ironage	0_1_2_2_3_C_2800-	whg_n19	0.01	0	0	Set_Knoviz	target
CGG107446.mccoll_230817_ironage	0_1_2_2_3_C_2800-	ea_n22	0	0	0	Set_Knoviz	target
CGG107446.mccoll_230817_ironage	0_1_2_2_3_C_2800-	eAn_n12	0	0	0	Set_Knoviz	target
CGG107446.mccoll_230817_ironage	0_1_2_2_3_C_2800-	yam_n13	0	0	0	Set_Knoviz	target
CGG107446.mccoll_230817_ironage	0_1_2_2_3_C_2800-	GAC_n12	0.0296666666666666	0	0	Set_Knoviz	target
CGG107446.mccoll_230817_ironage	0_1_2_2_3_C_2800-	neoIt_n29	0.0373333333333333	0	0	Set_Knoviz	target
CGG107446.mccoll_230817_ironage	0_1_2_2_3_C_2800-	neoIb_n29	0	0	0	Set_Knoviz	target
CGG107446.mccoll_230817_ironage	0_1_2_2_3_C_2800-	neoBrIr_n29	0.013	0	0	Set_Knoviz	target
CGG107446.mccoll_230817_ironage	0_1_2_2_3_C_2800-	BBEarly_n40	0	0	0	Set_Knoviz	target
CGG107446.mccoll_230817_ironage	0_1_2_2_3_C_2800-	CWC_n42	0.91	0	0	Set_Knoviz	target
CGG107446.mccoll_230817_ironage	0_1_2_2_3_C_2800-	baSwEu_n19	0	0	0	Set_Knoviz	target
CGG107446.mccoll_230817_ironage	0_1_2_2_3_C_2800-	knoviz_n47	0	0	0	Set_Knoviz	target
CGG107447.mccoll_230817_ironage	0_1_2_2_5_C_2800-	whg_n19	0	0	0	Set_Knoviz	target
CGG107447.mccoll_230817_ironage	0_1_2_2_5_C_2800-	ea_n22	0	0	0	Set_Knoviz	target
CGG107447.mccoll_230817_ironage	0_1_2_2_5_C_2800-	eAn_n12	0	0	0	Set_Knoviz	target
CGG107447.mccoll_230817_ironage	0_1_2_2_5_C_2800-	yam_n13	0	0	0	Set_Knoviz	target
CGG107447.mccoll_230817_ironage	0_1_2_2_5_C_2800-	GAC_n12	0.05	0	0	Set_Knoviz	target
CGG107447.mccoll_230817_ironage	0_1_2_2_5_C_2800-	neoIt_n29	0	0	0	Set_Knoviz	target
CGG107447.mccoll_230817_ironage	0_1_2_2_5_C_2800-	neoIb_n29	0	0	0	Set_Knoviz	target
CGG107447.mccoll_230817_ironage	0_1_2_2_5_C_2800-	neoBrIr_n29	0.02	0	0	Set_Knoviz	target
CGG107447.mccoll_230817_ironage	0_1_2_2_5_C_2800-	BBEarly_n40	0.0686666666666666	0	0	Set_Knoviz	target
CGG107447.mccoll_230817_ironage	0_1_2_2_5_C_2800-	CWC_n42	0.8613333333333333	0	0	Set_Knoviz	target
CGG107447.mccoll_230817_ironage	0_1_2_2_5_C_2800-	baSwEu_n19	0	0	0	Set_Knoviz	target
CGG107447.mccoll_230817_ironage	0_1_2_2_5_C_2800-	knoviz_n47	0	0	0	Set_Knoviz	target
CGG107449.mccoll_230817_ironage	0_1_2_2_3_C_2800-	whg_n19	0	0	0	Set_Knoviz	target
CGG107449.mccoll_230817_ironage	0_1_2_2_3_C_2800-	ea_n22	0	0	0	Set_Knoviz	target
CGG107449.mccoll_230817_ironage	0_1_2_2_3_C_2800-	eAn_n12	0	0	0	Set_Knoviz	target
CGG107449.mccoll_230817_ironage	0_1_2_2_3_C_2800-	yam_n13	0	0	0	Set_Knoviz	target
CGG107449.mccoll_230817_ironage	0_1_2_2_3_C_2800-	GAC_n12	0.0796666666666666	0	0	Set_Knoviz	target
CGG107449.mccoll_230817_ironage	0_1_2_2_3_C_2800-	neoIt_n29	0	0	0	Set_Knoviz	target
CGG107449.mccoll_230817_ironage	0_1_2_2_3_C_2800-	neoIb_n29	0	0	0	Set_Knoviz	target
CGG107449.mccoll_230817_ironage	0_1_2_2_3_C_2800-	neoBrIr_n29	0.0103333333333333	0	0	Set_Knoviz	target
CGG107449.mccoll_230817_ironage	0_1_2_2_3_C_2800-	BBEarly_n40	0	0	0	Set_Knoviz	target
CGG107449.mccoll_230817_ironage	0_1_2_2_3_C_2800-	CWC_n42	0.91	0	0	Set_Knoviz	target
CGG107449.mccoll_230817_ironage	0_1_2_2_3_C_2800-	baSwEu_n19	0	0	0	Set_Knoviz	target
CGG107449.mccoll_230817_ironage	0_1_2_2_3_C_2800-	knoviz_n47	0	0	0	Set_Knoviz	target
CGG107450.mccoll_230817_ironage	0_1_2_2_2_C_2800-	whg_n19	0	0	0	Set_Knoviz	target
CGG107450.mccoll_230817_ironage	0_1_2_2_2_C_2800-	ea_n22	0	0	0	Set_Knoviz	target
CGG107450.mccoll_230817_ironage	0_1_2_2_2_C_2800-	eAn_n12	0	0	0	Set_Knoviz	target
CGG107450.mccoll_230817_ironage	0_1_2_2_2_C_2800-	yam_n13	0	0	0	Set_Knoviz	target
CGG107450.mccoll_230817_ironage	0_1_2_2_2_C_2800-	GAC_n12	0.0533333333333333	0	0	Set_Knoviz	target
CGG107450.mccoll_230817_ironage	0_1_2_2_2_C_2800-	neoIt_n29	0	0	0	Set_Knoviz	target
CGG107450.mccoll_230817_ironage	0_1_2_2_2_C_2800-	neoIb_n29	0	0	0	Set_Knoviz	target
CGG107450.mccoll_230817_ironage	0_1_2_2_2_C_2800-	neoBrIr_n29	0	0	0	Set_Knoviz	target
CGG107450.mccoll_230817_ironage	0_1_2_2_2_C_2800-	BBEarly_n40	0.1543333333333333	0	0	Set_Knoviz	target
CGG107450.mccoll_230817_ironage	0_1_2_2_2_C_2800-	CWC_n42	0.7923333333333333	0	0	Set_Knoviz	target
CGG107450.mccoll_230817_ironage	0_1_2_2_2_C_2800-	baSwEu_n19	0	0	0	Set_Knoviz	target
CGG107450.mccoll_230817_ironage	0_1_2_2_2_C_2800-	knoviz_n47	0	0	0	Set_Knoviz	target
CGG107451.mccoll_230817_ironage	0_1_2_2_5_C_2800-	whg_n19	0	0	0	Set_Knoviz	target
CGG107451.mccoll_230817_ironage	0_1_2_2_5_C_2800-	ea_n22	0	0	0	Set_Knoviz	target
CGG107451.mccoll_230817_ironage	0_1_2_2_5_C_2800-	eAn_n12	0	0	0	Set_Knoviz	target
CGG107451.mccoll_230817_ironage	0_1_2_2_5_C_2800-	yam_n13	0	0	0	Set_Knoviz	target
CGG107451.mccoll_230817_ironage	0_1_2_2_5_C_2800-	GAC_n12	0.0923333333333333	0	0	Set_Knoviz	target
CGG107451.mccoll_230817_ironage	0_1_2_2_5_C_2800-	neoIt_n29	0	0	0	Set_Knoviz	target
CGG107451.mccoll_230817_ironage	0_1_2_2_5_C_2800-	neoIb_n29	0	0	0	Set_Knoviz	target
CGG107451.mccoll_230817_ironage	0_1_2_2_5_C_2800-	neoBrIr_n29	0.0176666666666666	0	0	Set_Knoviz	target
CGG107451.mccoll_230817_ironage	0_1_2_2_5_C_2800-	BBEarly_n40	0.0313333333333333	0	0	Set_Knoviz	target
CGG107451.mccoll_230817_ironage	0_1_2_2_5_C_2800-	CWC_n42	0.8586666666666666	0	0	Set_Knoviz	target
CGG107451.mccoll_230817_ironage	0_1_2_2_5_C_2800-	baSwEu_n19	0	0	0	Set_Knoviz	target
CGG107451.mccoll_230817_ironage	0_1_2_2_5_C_2800-	knoviz_n47	0	0	0	Set_Knoviz	target
CGG107452.mccoll_230817_ironage	0_1_2_2_2_C_2800-	whg_n19	0	0	0	Set_Knoviz	target
CGG107452.mccoll_230817_ironage	0_1_2_2_2_C_2800-	ea_n22	0	0	0	Set_Knoviz	target
CGG107452.mccoll_230817_ironage	0_1_2_2_2_C_2800-	eAn_n12	0	0	0	Set_Knoviz	target
CGG107452.mccoll_230817_ironage	0_1_2_2_2_C_2800-	yam_n13	0	0	0	Set_Knoviz	target
CGG107452.mccoll_230817_ironage	0_1_2_2_2_C_2800-	GAC_n12	0.0826666666666666	0	0	Set_Knoviz	target
CGG107452.mccoll_230817_ironage	0_1_2_2_2_C_2800-	neoIt_n29	0	0	0	Set_Knoviz	target
CGG107452.mccoll_230817_ironage	0_1_2_2_2_C_2800-	neoIb_n29	0	0	0	Set_Knoviz	target
CGG107452.mccoll_230817_ironage	0_1_2_2_2_C_2800-	neoBrIr_n29	0.02	0	0	Set_Knoviz	target
CGG107452.mccoll_230817_ironage	0_1_2_2_2_C_2800-	BBEarly_n40	0	0	0	Set_Knoviz	target
CGG107452.mccoll_230817_ironage	0_1_2_2_2_C_2800-	CWC_n42	0.8973333333333334	0	0	Set_Knoviz	target
CGG107452.mccoll_230817_ironage	0_1_2_2_2_C_2800-	baSwEu_n19	0	0	0	Set_Knoviz	target
CGG107452.mccoll_230817_ironage	0_1_2_2_2_C_2800-	knoviz_n47	0	0	0	Set_Knoviz	target
CGG107453.mccoll_230817_ironage	0_1_2_2_2_C_2800-	whg_n19	0.0043333333333333	0	0	Set_Knoviz	target
CGG107453.mccoll_230817_ironage	0_1_2_2_2_C_2800-	ea_n22	0	0	0	Set_Knoviz	target
CGG107453.mccoll_230817_ironage	0_1_2_2_2_C_2800-	eAn_n12	0.0363333333333333	0	0	Set_Knoviz	target
CGG107453.mccoll_230817_ironage	0_1_2_2_2_C_2800-	yam_n13	0	0	0	Set_Knoviz	target
CGG107453.mccoll_230817_ironage	0_1_2_2_2_C_2800-	GAC_n12	0.0093333333333333	0	0	Set_Knoviz	target
CGG107453.mccoll_230817_ironage	0_1_2_2_2_C_2800-	neoIt_n29	0.0146666666666666	0	0	Set_Knoviz	target
CGG107453.mccoll_230817_ironage	0_1_2_2_2_C_2800-	neoIb_n29	0	0	0	Set_Knoviz	target
CGG107453.mccoll_230817_ironage	0_1_2_2_2_C_2800-	neoBrIr_n29	0.0396666666666666	0	0	Set_Knoviz	target
CGG107453.mccoll_230817_ironage	0_1_2_2_2_C_2800-	BBEarly_n40	0.1583333333333333	0	0	Set_Knoviz	target
CGG107453.mccoll_230817_ironage	0_1_2_2_2_C_2800-	CWC_n42	0.7373333333333334	0	0	Set_Knoviz	target
CGG107453.mccoll_230817_ironage	0_1_2_2_2_C_2800-	baSwEu_n19	0	0	0	Set_Knoviz	target
CGG107453.mccoll_230817_ironage	0_1_2_2_2_C_2800-	knoviz_n47	0	0	0	Set_Knoviz	target
CGG107454.mccoll_230817_ironage	0_1_2_2_2_C_2800-	whg_n19	0.01	0	0	Set_Knoviz	target
CGG107454.mccoll_230817_ironage	0_1_2_2_2_C_2800-	ea_n22	0	0	0	Set_Knoviz	target
CGG107454.mccoll_230817_ironage	0_1_2_2_2_C_2800-	eAn_n12	0	0	0	Set_Knoviz	target
CGG107454.mccoll_230817_ironage	0_1_2_2_2_C_2800-	yam_n13	0	0	0	Set_Knoviz	target
CGG107454.mccoll_230817_ironage	0_1_2_2_2_C_2800-	GAC_n12	0.0536666666666666	0	0	Set_Knoviz	target
CGG107454.mccoll_230817_ironage	0_1_2_2_2_C_2800-	neoIt_n29	0	0	0	Set_Knoviz	target
CGG107454.mccoll_230817_ironage	0_1_2_2_2_C_2800-	neoIb_n29	0.0093333333333333	0	0	Set_Knoviz	target
CGG107454.mccoll_230817_ironage	0_1_2_2_2_C_2800-	neoBrIr_n29	0.057	0	0	Set_Knoviz	target
CGG107454.mccoll_230817_ironage	0_1_2_2_2_C_2800-	BBEarly_n40	0	0	0	Set_Knoviz	target
CGG107454.mccoll_230817_ironage	0_1_2_2_2_C_2800-	CWC_n42	0.87	0	0	Set_Knoviz	target
CGG107454.mccoll_230817_ironage	0_1_2_2_2_C_2800-	baSwEu_n19	0	0	0	Set_Knoviz	target
CGG107454.mccoll_230817_ironage	0_1_2_2_2_C_2800-	knoviz_n47	0	0	0	Set_Knoviz	target
CGG107456.mccoll_230817_ironage	0_1_2_2_2_C_2800-	whg_n19	0.012	0	0	Set_Knoviz	target
CGG107456.mccoll_230817_ironage	0_1_2_2_2_C_2800-	ea_n22	0	0	0	Set_Knoviz	target
CGG107456.mccoll_230817_ironage	0_1_2_2_2_C_2800-	eAn_n12	0.0016666666666666	0	0	Set_Knoviz	target
CGG107456.mccoll_230817_ironage	0_1_2_2_2_C_2800-	yam_n13	0	0	0	Set_Knoviz	target
CGG107456.mccoll_230817_ironage	0_1_2_2_2_C_2800-	GAC_n12	0.0183333333333333	0	0	Set_Knoviz	target
CGG107456.mccoll_230817_ironage	0_1_2_2_2_C_2800-	neoIt_n29	0.0896666666666666	0	0	Set_Knoviz	target
CGG107456.mccoll_230817_ironage	0_1_2_2_2_C_2800-	neoIb_n29	0.0033333333333333	0	0	Set_Knoviz	target
CGG107456.mccoll_230817_ironage	0_1_2_2_2_C_2800-	neoBrIr_n29	0	0	0	Set_Knoviz	target
CGG107456.mccoll_230817_ironage	0_1_2_2_2_C_2800-	BBEarly_n40	0	0	0	Set_Knoviz	target
CGG107456.mccoll_230817_ironage	0_1_2_2_2_C_2800-	CWC_n42	0.875	0	0	Set_Knoviz	target
CGG107456.mccoll_230817_ironage	0_1_2_2_2_C_2800-	baSwEu_n19	0	0	0	Set_Knoviz	target
CGG107456.mccoll_230817_ironage	0_1_2_2_2_C_2800-	knoviz_n47	0	0	0	Set_Knoviz	target
CGG107457.mccoll_230817_ironage	0_1_2_2_3_C_2800-	whg_n19	0.01	0	0	Set_Knoviz	target
CGG107457.mccoll_230817_ironage	0_1_2_2_3_C_2800-	ea_n22	0	0	0	Set_Knoviz	target
CGG107457.mccoll_230817_ironage	0_1_2_2_3_C_2800-	eAn_n12	0	0	0	Set_Knoviz	target
CGG107457.mccoll_230817_ironage	0_1_2_2_3_C_2800-	yam_n13	0	0	0	Set_Knoviz	target
CGG107457.mccoll_230817_ironage	0_1_2_2_3_C_2800-	GAC_n12	0.0599999999999999	0	0	Set_Knoviz	target
CGG107457.mccoll_230817_ironage	0_1_2_2_3_C_2800-	neoIt_n29	0	0	0	Set_Knoviz	target
CGG107457.mccoll_230817_ironage	0_1_2_2_3_C_2800-	neoIb_n29	0	0	0	Set_Knoviz	target
CGG107457.mccoll_230817_ironage	0_1_2_2_3_C_2800-	neoBrIr_n29	0.05	0	0	Set_Knoviz	target
CGG107457.mccoll_230817_ironage	0_1_2_2_3_C_2800-	BBEarly_n40	0.0436666666666666	0	0	Set_Knoviz	target
CGG107457.mccoll_230817_ironage	0_1_2_2_3_C_2800-	CWC_n42	0.8363333333333334	0	0	Set_Knoviz	target
CGG107457.mccoll_230817_ironage	0_1_2_2_3_C_2800-	baSwEu_n19	0	0	0	Set_Knoviz	target
CGG107457.mccoll_230817_ironage	0_1_2_2_3_C_2800-	knoviz_n47	0	0	0	Set_Knoviz	target
CGG107458.mccoll_230817_ironage	0_1_2_2_2_C_2800-	whg_n19	0.003	0	0	Set_Knoviz	target
CGG107458.mccoll_230817_ironage	0_1_2_2_2_C_2800-	ea_n22	0	0	0	Set_Knoviz	target
CGG107458.mccoll_230817_ironage	0_1_2_2_2_C_2800-	eAn_n12	0	0	0	Set_Knoviz	target
CGG107458.mccoll_230817_ironage	0_1_2_2_2_C_2800-	yam_n13	0	0	0	Set_Knoviz	target
CGG107458.mccoll_230817_ironage	0_1_2_2_2_C_2800-	GAC_n12	0.0136666666666666	0	0	Set_Knoviz	target
CGG107458.mccoll_230817_ironage	0_1_2_2_2_C_2800-	neoIt_n29	0	0	0	Set_Knoviz	target
CGG107458.mccoll_230817_ironage	0_1_2_2_2_C_2800-	neoIb_n29	0.1136666666666666	0	0	Set_Knoviz	target
CGG107458.mccoll_230817_ironage	0_1_2_2_2_C_2800-	neoBrIr_n29	0	0	0	Set_Knoviz	target
CGG107458.mccoll_230817_ironage	0_1_2_2_2_C_2800-	BBEarly_n40	0.0526666666666666	0	0	Set_Knoviz	target
CGG107458.mccoll_230817_ironage	0_1_2_2_2_C_2800-	CWC_n42	0.7933333333333333	0	0	Set_Knoviz	target
CGG107458.mccoll_230817_ironage	0_1_2_2_2_C_2800-	baSwEu_n19	0	0	0	Set_Knoviz	target
CGG107458.mccoll_230817_ironage	0_1_2_2_2_C_2800-	knoviz_n47	0.0236666666666666	0	0	Set_Knoviz	target
CGG107459.mccoll_230817_ironage	0_1_2_1_2_C_2800-	whg_n19	0.02	0	0	Set_Knoviz	target
CGG107459.mccoll_230817_ironage	0_1_2_1_2_C_2800-	ea_n22	0	0	0	Set_Knoviz	target
CGG107459.mccoll_230817_ironage	0_1_2_1_2_C_2800-	eAn_n12	0	0	0	Set_Knoviz	target
CGG107459.mccoll_230817_ironage	0_1_2_1_2_C_2800-	yam_n13	0	0	0	Set_Knoviz	target
CGG107459.mccoll_230817_ironage	0_1_2_1_2_C_2800-	GAC_n12	0	0	0	Set_Knoviz	target
CGG107459.mccoll_230817_ironage	0_1_2_1_2_C_2800-	neoIt_n29	0	0	0	Set_Knoviz	target
CGG107459.mccoll_230817_ironage	0_1_2_1_2_C_2800-	neoIb_n29	0.055	0	0	Set_Knoviz	target
CGG107459.mccoll_230817_ironage	0_1_2_1_2_C_2800-	neoBrIr_n29	0.0533333333333333	0	0	Set_Knoviz	target
CGG107459.mccoll_230817_ironage	0_1_2_1_2_C_2800-	BBEarly_n40	0	0	0	Set_Knoviz	target
CGG107459.mccoll_230817_ironage	0_1_2_1_2_C_2800-	CWC_n42	0.8233333333333334	0	0	Set_Knoviz	target
CGG107459.mccoll_230817_ironage	0_1_2_1_2_C_2800-	baSwEu_n19	0	0	0	Set_Knoviz	target
CGG107459.mccoll_230817_ironage	0_1_2_1_2_C_2800-	knoviz_n47	0.0483333333333333	0	0	Set_Knoviz	target
CGG107460.mccoll_230817_ironage	0_1_2_2_5_C_2800-	whg_n19	0	0	0	Set_Knoviz	target
CGG107460.mccoll_230817_ironage	0_1_2_2_5_C_2800-	ea_n22	0.01	0	0	Set_Knoviz	target
CGG107460.mccoll_230817_ironage	0_1_2_2_5_C_2800-	eAn_n12	0	0	0	Set_Knoviz	target
CGG107460.mccoll_230817_ironage	0_1_2_2_5_C_2800-	yam_n13	0	0	0	Set_Knoviz	target
CGG107460.mccoll_230817_ironage	0_1_2_2_5_C_2800-	GAC_n12	0.04	0	0	Set_Knoviz	target
CGG107460.mccoll_230817_ironage	0_1_2_2_5_C_2800-	neoIt_n29	0	0	0	Set_Knoviz	target
CGG107460.mccoll_230817_ironage	0_1_2_2_5_C_2800-	neoIb_n29	0	0	0	Set_Knoviz	target
CGG107460.mccoll_230817_ironage	0_1_2_2_5_C_2800-	neoBrIr_n29	0	0	0	Set_Knoviz	target
CGG107460.mccoll_230817_ironage	0_1_2_2_5_C_2800-	BBEarly_n40	0	0	0	Set_Knoviz	target
CGG107460.mccoll_230817_ironage	0_1_2_2_5_C_2800-	CWC_n42	0.759	0	0	Set_Knoviz	target
CGG107460.mccoll_230817_ironage	0_1_2_2_5_C_2800-	baSwEu_n19	0.146	0	0	Set_Knoviz	target
CGG107460.mccoll_230817_ironage	0_1_2_2_5_C_2800-	knoviz_n47	0.045	0	0	Set_Knoviz	target
CGG107461.mccoll_230817_ironage	0_1_3_2800-	whg_n19	6.666666666666e-4	0	0	Set_Knoviz	target
CGG107461.mccoll_230817_ironage	0_1_3_2800-	ea_n22	0.02	0	0	Set_Knoviz	target
CGG107461.mccoll_230817_ironage	0_1_3_2800-	eAn_n12	0.0293333333333333	0	0	Set_Knoviz	target
CGG107461.mccoll_230817_ironage	0_1_3_2800-	yam_n13	0.0043333333333333	0	0	Set_Knoviz	target
CGG107461.mccoll_230817_ironage	0_1_3_2800-	GAC_n12	0	0	0	Set_Knoviz	target
CGG107461.mccoll_230817_ironage	0_1_3_2800-	neoIt_n29	0	0	0	Set_Knoviz	target
CGG107461.mccoll_230817_ironage	0_1_3_2800-	neoIb_n29	0.1146666666666666	0	0	Set_Knoviz	target
CGG107461.mccoll_230817_ironage	0_1_3_2800-	neoBrIr_n29	0	0	0	Set_Knoviz	target
CGG107461.mccoll_230817_ironage	0_1_3_2800-	BBEarly_n40	0.002	0	0	Set_Knoviz	target
CGG107461.mccoll_230817_ironage	0_1_3_2800-	CWC_n42	0.5996666666666666	0	0	Set_Knoviz	target
CGG107461.mccoll_230817_ironage	0_1_3_2800-	baSwEu_n19	0	0	0	Set_Knoviz	target
CGG107461.mccoll_230817_ironage	0_1_3_2800-	knoviz_n47	0.2293333333333333	0	0	Set_Knoviz	target
CGG107463.mccoll_230817_ironage	0_1_2_3_2_1_2800-	whg_n19	0	0	0	Set_Knoviz	target
CGG107463.mccoll_230817_ironage	0_1_2_3_2_1_2800-	ea_n22	0	0	0	Set_Knoviz	target
CGG107463.mccoll_230817_ironage	0_1_2_3_2_1_2800-	eAn_n12	0	0	0	Set_Knoviz	target
CGG107463.mccoll_230817_ironage	0_1_2_3_2_1_2800-	yam_n13	0	0	0	Set_Knoviz	target
CGG107463.mccoll_230817_ironage	0_1_2_3_2_1_2800-	GAC_n12	0.0546666666666666	0	0	Set_Knoviz	target
CGG107463.mccoll_230817_ironage	0_1_2_3_2_1_2800-	neoIt_n29	0.0353333333333333	0	0	Set_Knoviz	target
CGG107463.mccoll_230817_ironage	0_1_2_3_2_1_2800-	neoIb_n29	0	0	0	Set_Knoviz	target
CGG107463.mccoll_230817_ironage	0_1_2_3_2_1_2800-	neoBrIr_n29	0	0	0	Set_Knoviz	target
CGG107463.mccoll_230817_ironage	0_1_2_3_2_1_2800-	BBEarly_n40	0.0966666666666666	0	0	Set_Knoviz	target
CGG107463.mccoll_230817_ironage	0_1_2_3_2_1_2800-	CWC_n42	0.8133333333333332	0	0	Set_Knoviz	target
CGG107463.mccoll_230817_ironage	0_1_2_3_2_1_2800-	baSwEu_n19	0	0	0	Set_Knoviz	target
CGG107463.mccoll_230817_ironage	0_1_2_3_2_1_2800-	knoviz_n47	0	0	0	Set_Knoviz	target
CGG107467.mccoll_230817_ironage	0_1_3_2800-	whg_n19	0.0096666666666666	0	0	Set_Knoviz	target
CGG107467.mccoll_230817_ironage	0_1_3_2800-	ea_n22	0	0	0	Set_Knoviz	target
CGG107467.mccoll_230817_ironage	0_1_3_2800-	eAn_n12	0	0	0	Set_Knoviz	target
CGG107467.mccoll_230817_ironage	0_1_3_2800-	yam_n13	0	0	0	Set_Knoviz	target
CGG107467.mccoll_230817_ironage	0_1_3_2800-	GAC_n12	0.119	0	0	Set_Knoviz	target
CGG107467.mccoll_230817_ironage	0_1_3_2800-	neoIt_n29	0.0013333333333333	0	0	Set_Knoviz	target
CGG107467.mccoll_230817_ironage	0_1_3_2800-	neoIb_n29	0	0	0	Set_Knoviz	target
CGG107467.mccoll_230817_ironage	0_1_3_2800-	neoBrIr_n29	0	0	0	Set_Knoviz	target
CGG107467.mccoll_230817_ironage	0_1_3_2800-	BBEarly_n40	0.1226666666666666	0	0	Set_Knoviz	target
CGG107467.mccoll_230817_ironage	0_1_3_2800-	CWC_n42	0.7473333333333334	0	0	Set_Knoviz	target
CGG107467.mccoll_230817_ironage	0_1_3_2800-	baSwEu_n19	0	0	0	Set_Knoviz	target
CGG107467.mccoll_230817_ironage	0_1_3_2800-	knoviz_n47	0	0	0	Set_Knoviz	target
CGG107468.mccoll_230817_ironage	0_1_2_2_2_C_2800-	whg_n19	0	0	0	Set_Knoviz	target
CGG107468.mccoll_230817_ironage	0_1_2_2_2_C_2800-	ea_n22	0	0	0	Set_Knoviz	target
CGG107468.mccoll_230817_ironage	0_1_2_2_2_C_2800-	eAn_n12	0	0	0	Set_Knoviz	target
CGG107468.mccoll_230817_ironage	0_1_2_2_2_C_2800-	yam_n13	0	0	0	Set_Knoviz	target
CGG107468.mccoll_230817_ironage	0_1_2_2_2_C_2800-	GAC_n12	0.059	0	0	Set_Knoviz	target
CGG107468.mccoll_230817_ironage	0_1_2_2_2_C_2800-	neoIt_n29	0.0013333333333333	0	0	Set_Knoviz	target
CGG107468.mccoll_230817_ironage	0_1_2_2_2_C_2800-	neoIb_n29	3.333333333333e-4	0	0	Set_Knoviz	target
CGG107468.mccoll_230817_ironage	0_1_2_2_2_C_2800-	neoBrIr_n29	0.0493333333333333	0	0	Set_Knoviz	target
CGG107468.mccoll_230817_ironage	0_1_2_2_2_C_2800-	BBEarly_n40	0	0	0	Set_Knoviz	target
CGG107468.mccoll_230817_ironage	0_1_2_2_2_C_2800-	CWC_n42	0.89	0	0	Set_Knoviz	target
CGG107468.mccoll_230817_ironage	0_1_2_2_2_C_2800-	baSwEu_n19	0	0	0	Set_Knoviz	target
CGG107468.mccoll_230817_ironage	0_1_2_2_2_C_2800-	knoviz_n47	0	0	0	Set_Knoviz	target
CGG107470.mccoll_230817_ironage	0_1_2_2_4_C_2800-	whg_n19	0	0	0	Set_Knoviz	target
CGG107470.mccoll_230817_ironage	0_1_2_2_4_C_2800-	ea_n22	0	0	0	Set_Knoviz	target
CGG107470.mccoll_230817_ironage	0_1_2_2_4_C_2800-	eAn_n12	0.016	0	0	Set_Knoviz	target
CGG107470.mccoll_230817_ironage	0_1_2_2_4_C_2800-	yam_n13	0	0	0	Set_Knoviz	target
CGG107470.mccoll_230817_ironage	0_1_2_2_4_C_2800-	GAC_n12	0.0566666666666666	0	0	Set_Knoviz	target
CGG107470.mccoll_230817_ironage	0_1_2_2_4_C_2800-	neoIt_n29	0.0573333333333333	0	0	Set_Knoviz	target
CGG107470.mccoll_230817_ironage	0_1_2_2_4_C_2800-	neoIb_n29	0	0	0	Set_Knoviz	target
CGG107470.mccoll_230817_ironage	0_1_2_2_4_C_2800-	neoBrIr_n29	0	0	0	Set_Knoviz	target
CGG107470.mccoll_230817_ironage	0_1_2_2_4_C_2800-	BBEarly_n40	0	0	0	Set_Knoviz	target
CGG107470.mccoll_230817_ironage	0_1_2_2_4_C_2800-	CWC_n42	0.87	0	0	Set_Knoviz	target
CGG107470.mccoll_230817_ironage	0_1_2_2_4_C_2800-	baSwEu_n19	0	0	0	Set_Knoviz	target
CGG107470.mccoll_230817_ironage	0_1_2_2_4_C_2800-	knoviz_n47	0	0	0	Set_Knoviz	target
CGG107472.mccoll_230817_ironage	0_1_3_3_C_2800-	whg_n19	0	0	0	Set_Knoviz	target
CGG107472.mccoll_230817_ironage	0_1_3_3_C_2800-	ea_n22	0	0	0	Set_Knoviz	target
CGG107472.mccoll_230817_ironage	0_1_3_3_C_2800-	eAn_n12	0	0	0	Set_Knoviz	target
CGG107472.mccoll_230817_ironage	0_1_3_3_C_2800-	yam_n13	0	0	0	Set_Knoviz	target
CGG107472.mccoll_230817_ironage	0_1_3_3_C_2800-	GAC_n12	0.05	0	0	Set_Knoviz	target
CGG107472.mccoll_230817_ironage	0_1_3_3_C_2800-	neoIt_n29	0	0	0	Set_Knoviz	target
CGG107472.mccoll_230817_ironage	0_1_3_3_C_2800-	neoIb_n29	0	0	0	Set_Knoviz	target
CGG107472.mccoll_230817_ironage	0_1_3_3_C_2800-	neoBrIr_n29	0	0	0	Set_Knoviz	target
CGG107472.mccoll_230817_ironage	0_1_3_3_C_2800-	BBEarly_n40	0.094	0	0	Set_Knoviz	target
CGG107472.mccoll_230817_ironage	0_1_3_3_C_2800-	CWC_n42	0.856	0	0	Set_Knoviz	target
CGG107472.mccoll_230817_ironage	0_1_3_3_C_2800-	baSwEu_n19	0	0	0	Set_Knoviz	target
CGG107472.mccoll_230817_ironage	0_1_3_3_C_2800-	knoviz_n47	0	0	0	Set_Knoviz	target
CGG107476.mccoll_230817_ironage	0_1_3_3_C_2800-	whg_n19	0.01	0	0	Set_Knoviz	target
CGG107476.mccoll_230817_ironage	0_1_3_3_C_2800-	ea_n22	0	0	0	Set_Knoviz	target
CGG107476.mccoll_230817_ironage	0_1_3_3_C_2800-	eAn_n12	6.666666666666e-4	0	0	Set_Knoviz	target
CGG107476.mccoll_230817_ironage	0_1_3_3_C_2800-	yam_n13	0	0	0	Set_Knoviz	target
CGG107476.mccoll_230817_ironage	0_1_3_3_C_2800-	GAC_n12	0.025	0	0	Set_Knoviz	target
CGG107476.mccoll_230817_ironage	0_1_3_3_C_2800-	neoIt_n29	3.333333333333e-4	0	0	Set_Knoviz	target
CGG107476.mccoll_230817_ironage	0_1_3_3_C_2800-	neoIb_n29	0	0	0	Set_Knoviz	target
CGG107476.mccoll_230817_ironage	0_1_3_3_C_2800-	neoBrIr_n29	0	0	0	Set_Knoviz	target
CGG107476.mccoll_230817_ironage	0_1_3_3_C_2800-	BBEarly_n40	0.0166666666666666	0	0	Set_Knoviz	target
CGG107476.mccoll_230817_ironage	0_1_3_3_C_2800-	CWC_n42	0.785	0	0	Set_Knoviz	target
CGG107476.mccoll_230817_ironage	0_1_3_3_C_2800-	baSwEu_n19	0	0	0	Set_Knoviz	target
CGG107476.mccoll_230817_ironage	0_1_3_3_C_2800-	knoviz_n47	0.1623333333333333	0	0	Set_Knoviz	target
CGG107477.mccoll_230817_ironage	0_1_3_3_C_2800-	whg_n19	0	0	0	Set_Knoviz	target
CGG107477.mccoll_230817_ironage	0_1_3_3_C_2800-	ea_n22	0	0	0	Set_Knoviz	target
CGG107477.mccoll_230817_ironage	0_1_3_3_C_2800-	eAn_n12	0	0	0	Set_Knoviz	target
CGG107477.mccoll_230817_ironage	0_1_3_3_C_2800-	yam_n13	0	0	0	Set_Knoviz	target
CGG107477.mccoll_230817_ironage	0_1_3_3_C_2800-	GAC_n12	0.009	0	0	Set_Knoviz	target
CGG107477.mccoll_230817_ironage	0_1_3_3_C_2800-	neoIt_n29	0	0	0	Set_Knoviz	target
CGG107477.mccoll_230817_ironage	0_1_3_3_C_2800-	neoIb_n29	0	0	0	Set_Knoviz	target
CGG107477.mccoll_230817_ironage	0_1_3_3_C_2800-	neoBrIr_n29	0.0426666666666666	0	0	Set_Knoviz	target
CGG107477.mccoll_230817_ironage	0_1_3_3_C_2800-	BBEarly_n40	0.054	0	0	Set_Knoviz	target
CGG107477.mccoll_230817_ironage	0_1_3_3_C_2800-	CWC_n42	0.8943333333333334	0	0	Set_Knoviz	target
CGG107477.mccoll_230817_ironage	0_1_3_3_C_2800-	baSwEu_n19	0	0	0	Set_Knoviz	target
CGG107477.mccoll_230817_ironage	0_1_3_3_C_2800-	knoviz_n47	0	0	0	Set_Knoviz	target
CGG107478.mccoll_230817_ironage	0_1_3_3_C_2800-	whg_n19	0	0	0	Set_Knoviz	target
CGG107478.mccoll_230817_ironage	0_1_3_3_C_2800-	ea_n22	0	0	0	Set_Knoviz	target
CGG107478.mccoll_230817_ironage	0_1_3_3_C_2800-	eAn_n12	0	0	0	Set_Knoviz	target
CGG107478.mccoll_230817_ironage	0_1_3_3_C_2800-	yam_n13	0	0	0	Set_Knoviz	target
CGG107478.mccoll_230817_ironage	0_1_3_3_C_2800-	GAC_n12	0.0486666666666666	0	0	Set_Knoviz	target
CGG107478.mccoll_230817_ironage	0_1_3_3_C_2800-	neoIt_n29	0	0	0	Set_Knoviz	target
CGG107478.mccoll_230817_ironage	0_1_3_3_C_2800-	neoIb_n29	0.0646666666666666	0	0	Set_Knoviz	target
CGG107478.mccoll_230817_ironage	0_1_3_3_C_2800-	neoBrIr_n29	0.006	0	0	Set_Knoviz	target
CGG107478.mccoll_230817_ironage	0_1_3_3_C_2800-	BBEarly_n40	0.0883333333333333	0	0	Set_Knoviz	target
CGG107478.mccoll_230817_ironage	0_1_3_3_C_2800-	CWC_n42	0.7923333333333333	0	0	Set_Knoviz	target
CGG107478.mccoll_230817_ironage	0_1_3_3_C_2800-	baSwEu_n19	0	0	0	Set_Knoviz	target
CGG107478.mccoll_230817_ironage	0_1_3_3_C_2800-	knoviz_n47	0	0	0	Set_Knoviz	target
CGG107479.mccoll_230817_ironage	0_1_3_2800-	whg_n19	0.0096666666666666	0	0	Set_Knoviz	target
CGG107479.mccoll_230817_ironage	0_1_3_2800-	ea_n22	0.0493333333333333	0	0	Set_Knoviz	target
CGG107479.mccoll_230817_ironage	0_1_3_2800-	eAn_n12	0	0	0	Set_Knoviz	target
CGG107479.mccoll_230817_ironage	0_1_3_2800-	yam_n13	0.0016666666666666	0	0	Set_Knoviz	target
CGG107479.mccoll_230817_ironage	0_1_3_2800-	GAC_n12	0	0	0	Set_Knoviz	target
CGG107479.mccoll_230817_ironage	0_1_3_2800-	neoIt_n29	0	0	0	Set_Knoviz	target
CGG107479.mccoll_230817_ironage	0_1_3_2800-	neoIb_n29	0.1266666666666666	0	0	Set_Knoviz	target
CGG107479.mccoll_230817_ironage	0_1_3_2800-	neoBrIr_n29	0	0	0	Set_Knoviz	target
CGG107479.mccoll_230817_ironage	0_1_3_2800-	BBEarly_n40	0	0	0	Set_Knoviz	target
CGG107479.mccoll_230817_ironage	0_1_3_2800-	CWC_n42	0.3416666666666667	0	0	Set_Knoviz	target
CGG107479.mccoll_230817_ironage	0_1_3_2800-	baSwEu_n19	0	0	0	Set_Knoviz	target
CGG107479.mccoll_230817_ironage	0_1_3_2800-	knoviz_n47	0.471	0	0	Set_Knoviz	target
CGG107480.mccoll_230817_ironage	0_1_3_3_C_2800-	whg_n19	0.01	0	0	Set_Knoviz	target
CGG107480.mccoll_230817_ironage	0_1_3_3_C_2800-	ea_n22	0	0	0	Set_Knoviz	target
CGG107480.mccoll_230817_ironage	0_1_3_3_C_2800-	eAn_n12	0	0	0	Set_Knoviz	target
CGG107480.mccoll_230817_ironage	0_1_3_3_C_2800-	yam_n13	0	0	0	Set_Knoviz	target
CGG107480.mccoll_230817_ironage	0_1_3_3_C_2800-	GAC_n12	0.07	0	0	Set_Knoviz	target
CGG107480.mccoll_230817_ironage	0_1_3_3_C_2800-	neoIt_n29	0	0	0	Set_Knoviz	target
CGG107480.mccoll_230817_ironage	0_1_3_3_C_2800-	neoIb_n29	0	0	0	Set_Knoviz	target
CGG107480.mccoll_230817_ironage	0_1_3_3_C_2800-	neoBrIr_n29	0	0	0	Set_Knoviz	target
CGG107480.mccoll_230817_ironage	0_1_3_3_C_2800-	BBEarly_n40	0.0516666666666666	0	0	Set_Knoviz	target
CGG107480.mccoll_230817_ironage	0_1_3_3_C_2800-	CWC_n42	0.8683333333333334	0	0	Set_Knoviz	target
CGG107480.mccoll_230817_ironage	0_1_3_3_C_2800-	baSwEu_n19	0	0	0	Set_Knoviz	target
CGG107480.mccoll_230817_ironage	0_1_3_3_C_2800-	knoviz_n47	0	0	0	Set_Knoviz	target
CGG107481.mccoll_230817_ironage	0_1_2_2_4_C_2800-	whg_n19	0	0	0	Set_Knoviz	target
CGG107481.mccoll_230817_ironage	0_1_2_2_4_C_2800-	ea_n22	0	0	0	Set_Knoviz	target
CGG107481.mccoll_230817_ironage	0_1_2_2_4_C_2800-	eAn_n12	0	0	0	Set_Knoviz	target
CGG107481.mccoll_230817_ironage	0_1_2_2_4_C_2800-	yam_n13	0	0	0	Set_Knoviz	target
CGG107481.mccoll_230817_ironage	0_1_2_2_4_C_2800-	GAC_n12	0.042	0	0	Set_Knoviz	target
CGG107481.mccoll_230817_ironage	0_1_2_2_4_C_2800-	neoIt_n29	0	0	0	Set_Knoviz	target
CGG107481.mccoll_230817_ironage	0_1_2_2_4_C_2800-	neoIb_n29	0	0	0	Set_Knoviz	target
CGG107481.mccoll_230817_ironage	0_1_2_2_4_C_2800-	neoBrIr_n29	0.048	0	0	Set_Knoviz	target
CGG107481.mccoll_230817_ironage	0_1_2_2_4_C_2800-	BBEarly_n40	0	0	0	Set_Knoviz	target
CGG107481.mccoll_230817_ironage	0_1_2_2_4_C_2800-	CWC_n42	0.6946666666666667	0	0	Set_Knoviz	target
CGG107481.mccoll_230817_ironage	0_1_2_2_4_C_2800-	baSwEu_n19	0	0	0	Set_Knoviz	target
CGG107481.mccoll_230817_ironage	0_1_2_2_4_C_2800-	knoviz_n47	0.2153333333333333	0	0	Set_Knoviz	target
CGG107482.mccoll_230817_ironage	0_1_2_1_2_C_2800-	whg_n19	0.01	0	0	Set_Knoviz	target
CGG107482.mccoll_230817_ironage	0_1_2_1_2_C_2800-	ea_n22	0	0	0	Set_Knoviz	target
CGG107482.mccoll_230817_ironage	0_1_2_1_2_C_2800-	eAn_n12	0	0	0	Set_Knoviz	target
CGG107482.mccoll_230817_ironage	0_1_2_1_2_C_2800-	yam_n13	0	0	0	Set_Knoviz	target
CGG107482.mccoll_230817_ironage	0_1_2_1_2_C_2800-	GAC_n12	0.1096666666666666	0	0	Set_Knoviz	target
CGG107482.mccoll_230817_ironage	0_1_2_1_2_C_2800-	neoIt_n29	0.0303333333333333	0	0	Set_Knoviz	target
CGG107482.mccoll_230817_ironage	0_1_2_1_2_C_2800-	neoIb_n29	0	0	0	Set_Knoviz	target
CGG107482.mccoll_230817_ironage	0_1_2_1_2_C_2800-	neoBrIr_n29	0	0	0	Set_Knoviz	target
CGG107482.mccoll_230817_ironage	0_1_2_1_2_C_2800-	BBEarly_n40	0.0186666666666666	0	0	Set_Knoviz	target
CGG107482.mccoll_230817_ironage	0_1_2_1_2_C_2800-	CWC_n42	0.8313333333333333	0	0	Set_Knoviz	target
CGG107482.mccoll_230817_ironage	0_1_2_1_2_C_2800-	baSwEu_n19	0	0	0	Set_Knoviz	target
CGG107482.mccoll_230817_ironage	0_1_2_1_2_C_2800-	knoviz_n47	0	0	0	Set_Knoviz	target
CGG107484_rmContam.mccoll_230823_ironage	0_1_2_2_2_C_2800-	whg_n19	0	0	0	Set_Knoviz	target
CGG107484_rmContam.mccoll_230823_ironage	0_1_2_2_2_C_2800-	ea_n22	0	0	0	Set_Knoviz	target
CGG107484_rmContam.mccoll_230823_ironage	0_1_2_2_2_C_2800-	eAn_n12	0	0	0	Set_Knoviz	target
CGG107484_rmContam.mccoll_230823_ironage	0_1_2_2_2_C_2800-	yam_n13	0	0	0	Set_Knoviz	target
CGG107484_rmContam.mccoll_230823_ironage	0_1_2_2_2_C_2800-	GAC_n12	0.0586666666666666	0	0	Set_Knoviz	target
CGG107484_rmContam.mccoll_230823_ironage	0_1_2_2_2_C_2800-	neoIt_n29	0	0	0	Set_Knoviz	target
CGG107484_rmContam.mccoll_230823_ironage	0_1_2_2_2_C_2800-	neoIb_n29	0	0	0	Set_Knoviz	target
CGG107484_rmContam.mccoll_230823_ironage	0_1_2_2_2_C_2800-	neoBrIr_n29	0.0413333333333333	0	0	Set_Knoviz	target
CGG107484_rmContam.mccoll_230823_ironage	0_1_2_2_2_C_2800-	BBEarly_n40	0.1203333333333333	0	0	Set_Knoviz	target
CGG107484_rmContam.mccoll_230823_ironage	0_1_2_2_2_C_2800-	CWC_n42	0.7796666666666667	0	0	Set_Knoviz	target
CGG107484_rmContam.mccoll_230823_ironage	0_1_2_2_2_C_2800-	baSwEu_n19	0	0	0	Set_Knoviz	target
CGG107484_rmContam.mccoll_230823_ironage	0_1_2_2_2_C_2800-	knoviz_n47	0	0	0	Set_Knoviz	target
CGG107486.mccoll_230817_ironage	0_1_2_2_5_C_2800-	whg_n19	0	0	0	Set_Knoviz	target
CGG107486.mccoll_230817_ironage	0_1_2_2_5_C_2800-	ea_n22	0	0	0	Set_Knoviz	target
CGG107486.mccoll_230817_ironage	0_1_2_2_5_C_2800-	eAn_n12	0	0	0	Set_Knoviz	target
CGG107486.mccoll_230817_ironage	0_1_2_2_5_C_2800-	yam_n13	0	0	0	Set_Knoviz	target
CGG107486.mccoll_230817_ironage	0_1_2_2_5_C_2800-	GAC_n12	0.0586666666666666	0	0	Set_Knoviz	target
CGG107486.mccoll_230817_ironage	0_1_2_2_5_C_2800-	neoIt_n29	0.0016666666666666	0	0	Set_Knoviz	target
CGG107486.mccoll_230817_ironage	0_1_2_2_5_C_2800-	neoIb_n29	0	0	0	Set_Knoviz	target
CGG107486.mccoll_230817_ironage	0_1_2_2_5_C_2800-	neoBrIr_n29	0.0296666666666666	0	0	Set_Knoviz	target
CGG107486.mccoll_230817_ironage	0_1_2_2_5_C_2800-	BBEarly_n40	0.0756666666666666	0	0	Set_Knoviz	target
CGG107486.mccoll_230817_ironage	0_1_2_2_5_C_2800-	CWC_n42	0.8343333333333333	0	0	Set_Knoviz	target
CGG107486.mccoll_230817_ironage	0_1_2_2_5_C_2800-	baSwEu_n19	0	0	0	Set_Knoviz	target
CGG107486.mccoll_230817_ironage	0_1_2_2_5_C_2800-	knoviz_n47	0	0	0	Set_Knoviz	target
CGG107488.mccoll_230817_ironage	0_1_2_2_3_C_2800-	whg_n19	0	0	0	Set_Knoviz	target
CGG107488.mccoll_230817_ironage	0_1_2_2_3_C_2800-	ea_n22	0	0	0	Set_Knoviz	target
CGG107488.mccoll_230817_ironage	0_1_2_2_3_C_2800-	eAn_n12	0	0	0	Set_Knoviz	target
CGG107488.mccoll_230817_ironage	0_1_2_2_3_C_2800-	yam_n13	0	0	0	Set_Knoviz	target
CGG107488.mccoll_230817_ironage	0_1_2_2_3_C_2800-	GAC_n12	0.0766666666666666	0	0	Set_Knoviz	target
CGG107488.mccoll_230817_ironage	0_1_2_2_3_C_2800-	neoIt_n29	0	0	0	Set_Knoviz	target
CGG107488.mccoll_230817_ironage	0_1_2_2_3_C_2800-	neoIb_n29	0	0	0	Set_Knoviz	target
CGG107488.mccoll_230817_ironage	0_1_2_2_3_C_2800-	neoBrIr_n29	0.0196666666666666	0	0	Set_Knoviz	target
CGG107488.mccoll_230817_ironage	0_1_2_2_3_C_2800-	BBEarly_n40	0	0	0	Set_Knoviz	target
CGG107488.mccoll_230817_ironage	0_1_2_2_3_C_2800-	CWC_n42	0.9036666666666666	0	0	Set_Knoviz	target
CGG107488.mccoll_230817_ironage	0_1_2_2_3_C_2800-	baSwEu_n19	0	0	0	Set_Knoviz	target
CGG107488.mccoll_230817_ironage	0_1_2_2_3_C_2800-	knoviz_n47	0	0	0	Set_Knoviz	target
CGG107489.mccoll_230817_ironage	0_1_2_2_2_C_2800-	whg_n19	0.01	0	0	Set_Knoviz	target
CGG107489.mccoll_230817_ironage	0_1_2_2_2_C_2800-	ea_n22	0	0	0	Set_Knoviz	target
CGG107489.mccoll_230817_ironage	0_1_2_2_2_C_2800-	eAn_n12	0.02	0	0	Set_Knoviz	target
CGG107489.mccoll_230817_ironage	0_1_2_2_2_C_2800-	yam_n13	0	0	0	Set_Knoviz	target
CGG107489.mccoll_230817_ironage	0_1_2_2_2_C_2800-	GAC_n12	0.0599999999999999	0	0	Set_Knoviz	target
CGG107489.mccoll_230817_ironage	0_1_2_2_2_C_2800-	neoIt_n29	0	0	0	Set_Knoviz	target
CGG107489.mccoll_230817_ironage	0_1_2_2_2_C_2800-	neoIb_n29	0	0	0	Set_Knoviz	target
CGG107489.mccoll_230817_ironage	0_1_2_2_2_C_2800-	neoBrIr_n29	0.02	0	0	Set_Knoviz	target
CGG107489.mccoll_230817_ironage	0_1_2_2_2_C_2800-	BBEarly_n40	0	0	0	Set_Knoviz	target
CGG107489.mccoll_230817_ironage	0_1_2_2_2_C_2800-	CWC_n42	0.89	0	0	Set_Knoviz	target
CGG107489.mccoll_230817_ironage	0_1_2_2_2_C_2800-	baSwEu_n19	0	0	0	Set_Knoviz	target
CGG107489.mccoll_230817_ironage	0_1_2_2_2_C_2800-	knoviz_n47	0	0	0	Set_Knoviz	target
CGG107490.mccoll_230817_ironage	0_1_2_2_2_C_2800-	whg_n19	0	0	0	Set_Knoviz	target
CGG107490.mccoll_230817_ironage	0_1_2_2_2_C_2800-	ea_n22	0	0	0	Set_Knoviz	target
CGG107490.mccoll_230817_ironage	0_1_2_2_2_C_2800-	eAn_n12	0	0	0	Set_Knoviz	target
CGG107490.mccoll_230817_ironage	0_1_2_2_2_C_2800-	yam_n13	0	0	0	Set_Knoviz	target
CGG107490.mccoll_230817_ironage	0_1_2_2_2_C_2800-	GAC_n12	0.0583333333333333	0	0	Set_Knoviz	target
CGG107490.mccoll_230817_ironage	0_1_2_2_2_C_2800-	neoIt_n29	0.047	0	0	Set_Knoviz	target
CGG107490.mccoll_230817_ironage	0_1_2_2_2_C_2800-	neoIb_n29	0	0	0	Set_Knoviz	target
CGG107490.mccoll_230817_ironage	0_1_2_2_2_C_2800-	neoBrIr_n29	0.0246666666666666	0	0	Set_Knoviz	target
CGG107490.mccoll_230817_ironage	0_1_2_2_2_C_2800-	BBEarly_n40	0	0	0	Set_Knoviz	target
CGG107490.mccoll_230817_ironage	0_1_2_2_2_C_2800-	CWC_n42	0.87	0	0	Set_Knoviz	target
CGG107490.mccoll_230817_ironage	0_1_2_2_2_C_2800-	baSwEu_n19	0	0	0	Set_Knoviz	target
CGG107490.mccoll_230817_ironage	0_1_2_2_2_C_2800-	knoviz_n47	0	0	0	Set_Knoviz	target
CGG107492.mccoll_230817_ironage	0_1_2_1_2_C_2800-	whg_n19	0.0083333333333333	0	0	Set_Knoviz	target
CGG107492.mccoll_230817_ironage	0_1_2_1_2_C_2800-	ea_n22	0.0096666666666666	0	0	Set_Knoviz	target
CGG107492.mccoll_230817_ironage	0_1_2_1_2_C_2800-	eAn_n12	0.0786666666666666	0	0	Set_Knoviz	target
CGG107492.mccoll_230817_ironage	0_1_2_1_2_C_2800-	yam_n13	0	0	0	Set_Knoviz	target
CGG107492.mccoll_230817_ironage	0_1_2_1_2_C_2800-	GAC_n12	0	0	0	Set_Knoviz	target
CGG107492.mccoll_230817_ironage	0_1_2_1_2_C_2800-	neoIt_n29	0	0	0	Set_Knoviz	target
CGG107492.mccoll_230817_ironage	0_1_2_1_2_C_2800-	neoIb_n29	0	0	0	Set_Knoviz	target
CGG107492.mccoll_230817_ironage	0_1_2_1_2_C_2800-	neoBrIr_n29	6.666666666666e-4	0	0	Set_Knoviz	target
CGG107492.mccoll_230817_ironage	0_1_2_1_2_C_2800-	BBEarly_n40	0	0	0	Set_Knoviz	target
CGG107492.mccoll_230817_ironage	0_1_2_1_2_C_2800-	CWC_n42	0.7906666666666667	0	0	Set_Knoviz	target
CGG107492.mccoll_230817_ironage	0_1_2_1_2_C_2800-	baSwEu_n19	0.112	0	0	Set_Knoviz	target
CGG107492.mccoll_230817_ironage	0_1_2_1_2_C_2800-	knoviz_n47	0	0	0	Set_Knoviz	target
CGG107494.mccoll_230817_ironage	0_1_2_2_C_2800-	whg_n19	0.01	0	0	Set_Knoviz	target
CGG107494.mccoll_230817_ironage	0_1_2_2_C_2800-	ea_n22	0	0	0	Set_Knoviz	target
CGG107494.mccoll_230817_ironage	0_1_2_2_C_2800-	eAn_n12	0	0	0	Set_Knoviz	target
CGG107494.mccoll_230817_ironage	0_1_2_2_C_2800-	yam_n13	0	0	0	Set_Knoviz	target
CGG107494.mccoll_230817_ironage	0_1_2_2_C_2800-	GAC_n12	0.0606666666666666	0	0	Set_Knoviz	target
CGG107494.mccoll_230817_ironage	0_1_2_2_C_2800-	neoIt_n29	0	0	0	Set_Knoviz	target
CGG107494.mccoll_230817_ironage	0_1_2_2_C_2800-	neoIb_n29	0	0	0	Set_Knoviz	target
CGG107494.mccoll_230817_ironage	0_1_2_2_C_2800-	neoBrIr_n29	0.0493333333333333	0	0	Set_Knoviz	target
CGG107494.mccoll_230817_ironage	0_1_2_2_C_2800-	BBEarly_n40	0	0	0	Set_Knoviz	target
CGG107494.mccoll_230817_ironage	0_1_2_2_C_2800-	CWC_n42	0.88	0	0	Set_Knoviz	target
CGG107494.mccoll_230817_ironage	0_1_2_2_C_2800-	baSwEu_n19	0	0	0	Set_Knoviz	target
CGG107494.mccoll_230817_ironage	0_1_2_2_C_2800-	knoviz_n47	0	0	0	Set_Knoviz	target
CGG107495.mccoll_230817_ironage	0_1_2_2_2_C_2800-	whg_n19	0	0	0	Set_Knoviz	target
CGG107495.mccoll_230817_ironage	0_1_2_2_2_C_2800-	ea_n22	0	0	0	Set_Knoviz	target
CGG107495.mccoll_230817_ironage	0_1_2_2_2_C_2800-	eAn_n12	0	0	0	Set_Knoviz	target
CGG107495.mccoll_230817_ironage	0_1_2_2_2_C_2800-	yam_n13	0	0	0	Set_Knoviz	target
CGG107495.mccoll_230817_ironage	0_1_2_2_2_C_2800-	GAC_n12	0.0453333333333333	0	0	Set_Knoviz	target
CGG107495.mccoll_230817_ironage	0_1_2_2_2_C_2800-	neoIt_n29	0.0153333333333333	0	0	Set_Knoviz	target
CGG107495.mccoll_230817_ironage	0_1_2_2_2_C_2800-	neoIb_n29	0	0	0	Set_Knoviz	target
CGG107495.mccoll_230817_ironage	0_1_2_2_2_C_2800-	neoBrIr_n29	0.017	0	0	Set_Knoviz	target
CGG107495.mccoll_230817_ironage	0_1_2_2_2_C_2800-	BBEarly_n40	0	0	0	Set_Knoviz	target
CGG107495.mccoll_230817_ironage	0_1_2_2_2_C_2800-	CWC_n42	0.9223333333333332	0	0	Set_Knoviz	target
CGG107495.mccoll_230817_ironage	0_1_2_2_2_C_2800-	baSwEu_n19	0	0	0	Set_Knoviz	target
CGG107495.mccoll_230817_ironage	0_1_2_2_2_C_2800-	knoviz_n47	0	0	0	Set_Knoviz	target
CGG107498.mccoll_230817_ironage	0_1_2_1_2_C_2800-	whg_n19	0.042	0	0	Set_Knoviz	target
CGG107498.mccoll_230817_ironage	0_1_2_1_2_C_2800-	ea_n22	0	0	0	Set_Knoviz	target
CGG107498.mccoll_230817_ironage	0_1_2_1_2_C_2800-	eAn_n12	0.152	0	0	Set_Knoviz	target
CGG107498.mccoll_230817_ironage	0_1_2_1_2_C_2800-	yam_n13	0.464	0	0	Set_Knoviz	target
CGG107498.mccoll_230817_ironage	0_1_2_1_2_C_2800-	GAC_n12	0.13	0	0	Set_Knoviz	target
CGG107498.mccoll_230817_ironage	0_1_2_1_2_C_2800-	neoIt_n29	0	0	0	Set_Knoviz	target
CGG107498.mccoll_230817_ironage	0_1_2_1_2_C_2800-	neoIb_n29	0	0	0	Set_Knoviz	target
CGG107498.mccoll_230817_ironage	0_1_2_1_2_C_2800-	neoBrIr_n29	0	0	0	Set_Knoviz	target
CGG107498.mccoll_230817_ironage	0_1_2_1_2_C_2800-	BBEarly_n40	0	0	0	Set_Knoviz	target
CGG107498.mccoll_230817_ironage	0_1_2_1_2_C_2800-	CWC_n42	0	0	0	Set_Knoviz	target
CGG107498.mccoll_230817_ironage	0_1_2_1_2_C_2800-	baSwEu_n19	0.212	0	0	Set_Knoviz	target
CGG107498.mccoll_230817_ironage	0_1_2_1_2_C_2800-	knoviz_n47	0	0	0	Set_Knoviz	target
CGG107499.mccoll_230817_ironage	0_1_2_2_2_C_2800-	whg_n19	0.02	0	0	Set_Knoviz	target
CGG107499.mccoll_230817_ironage	0_1_2_2_2_C_2800-	ea_n22	0	0	0	Set_Knoviz	target
CGG107499.mccoll_230817_ironage	0_1_2_2_2_C_2800-	eAn_n12	0	0	0	Set_Knoviz	target
CGG107499.mccoll_230817_ironage	0_1_2_2_2_C_2800-	yam_n13	0	0	0	Set_Knoviz	target
CGG107499.mccoll_230817_ironage	0_1_2_2_2_C_2800-	GAC_n12	0.07	0	0	Set_Knoviz	target
CGG107499.mccoll_230817_ironage	0_1_2_2_2_C_2800-	neoIt_n29	0	0	0	Set_Knoviz	target
CGG107499.mccoll_230817_ironage	0_1_2_2_2_C_2800-	neoIb_n29	0	0	0	Set_Knoviz	target
CGG107499.mccoll_230817_ironage	0_1_2_2_2_C_2800-	neoBrIr_n29	0	0	0	Set_Knoviz	target
CGG107499.mccoll_230817_ironage	0_1_2_2_2_C_2800-	BBEarly_n40	0.0543333333333333	0	0	Set_Knoviz	target
CGG107499.mccoll_230817_ironage	0_1_2_2_2_C_2800-	CWC_n42	0.8556666666666666	0	0	Set_Knoviz	target
CGG107499.mccoll_230817_ironage	0_1_2_2_2_C_2800-	baSwEu_n19	0	0	0	Set_Knoviz	target
CGG107499.mccoll_230817_ironage	0_1_2_2_2_C_2800-	knoviz_n47	0	0	0	Set_Knoviz	target
CGG107501.mccoll_230817_ironage	0_1_2_2_C_2800-	whg_n19	0	0	0	Set_Knoviz	target
CGG107501.mccoll_230817_ironage	0_1_2_2_C_2800-	ea_n22	0	0	0	Set_Knoviz	target
CGG107501.mccoll_230817_ironage	0_1_2_2_C_2800-	eAn_n12	0	0	0	Set_Knoviz	target
CGG107501.mccoll_230817_ironage	0_1_2_2_C_2800-	yam_n13	0	0	0	Set_Knoviz	target
CGG107501.mccoll_230817_ironage	0_1_2_2_C_2800-	GAC_n12	0.09	0	0	Set_Knoviz	target
CGG107501.mccoll_230817_ironage	0_1_2_2_C_2800-	neoIt_n29	0	0	0	Set_Knoviz	target
CGG107501.mccoll_230817_ironage	0_1_2_2_C_2800-	neoIb_n29	0	0	0	Set_Knoviz	target
CGG107501.mccoll_230817_ironage	0_1_2_2_C_2800-	neoBrIr_n29	0.0299999999999999	0	0	Set_Knoviz	target
CGG107501.mccoll_230817_ironage	0_1_2_2_C_2800-	BBEarly_n40	0.1053333333333333	0	0	Set_Knoviz	target
CGG107501.mccoll_230817_ironage	0_1_2_2_C_2800-	CWC_n42	0.7746666666666667	0	0	Set_Knoviz	target
CGG107501.mccoll_230817_ironage	0_1_2_2_C_2800-	baSwEu_n19	0	0	0	Set_Knoviz	target
CGG107501.mccoll_230817_ironage	0_1_2_2_C_2800-	knoviz_n47	0	0	0	Set_Knoviz	target
CGG107502.mccoll_230817_ironage	0_1_2_2_4_C_2800-	whg_n19	0	0	0	Set_Knoviz	target
CGG107502.mccoll_230817_ironage	0_1_2_2_4_C_2800-	ea_n22	0	0	0	Set_Knoviz	target
CGG107502.mccoll_230817_ironage	0_1_2_2_4_C_2800-	eAn_n12	0	0	0	Set_Knoviz	target
CGG107502.mccoll_230817_ironage	0_1_2_2_4_C_2800-	yam_n13	0	0	0	Set_Knoviz	target
CGG107502.mccoll_230817_ironage	0_1_2_2_4_C_2800-	GAC_n12	0.0396666666666666	0	0	Set_Knoviz	target
CGG107502.mccoll_230817_ironage	0_1_2_2_4_C_2800-	neoIt_n29	0	0	0	Set_Knoviz	target
CGG107502.mccoll_230817_ironage	0_1_2_2_4_C_2800-	neoIb_n29	0	0	0	Set_Knoviz	target
CGG107502.mccoll_230817_ironage	0_1_2_2_4_C_2800-	neoBrIr_n29	0.0403333333333333	0	0	Set_Knoviz	target
CGG107502.mccoll_230817_ironage	0_1_2_2_4_C_2800-	BBEarly_n40	0.006	0	0	Set_Knoviz	target
CGG107502.mccoll_230817_ironage	0_1_2_2_4_C_2800-	CWC_n42	0.914	0	0	Set_Knoviz	target
CGG107502.mccoll_230817_ironage	0_1_2_2_4_C_2800-	baSwEu_n19	0	0	0	Set_Knoviz	target
CGG107502.mccoll_230817_ironage	0_1_2_2_4_C_2800-	knoviz_n47	0	0	0	Set_Knoviz	target
CGG107503.mccoll_230817_ironage	0_1_2_2_5_C_2800-	whg_n19	0	0	0	Set_Knoviz	target
CGG107503.mccoll_230817_ironage	0_1_2_2_5_C_2800-	ea_n22	0.01	0	0	Set_Knoviz	target
CGG107503.mccoll_230817_ironage	0_1_2_2_5_C_2800-	eAn_n12	3.333333333333e-4	0	0	Set_Knoviz	target
CGG107503.mccoll_230817_ironage	0_1_2_2_5_C_2800-	yam_n13	0	0	0	Set_Knoviz	target
CGG107503.mccoll_230817_ironage	0_1_2_2_5_C_2800-	GAC_n12	0	0	0	Set_Knoviz	target
CGG107503.mccoll_230817_ironage	0_1_2_2_5_C_2800-	neoIt_n29	3.333333333333e-4	0	0	Set_Knoviz	target
CGG107503.mccoll_230817_ironage	0_1_2_2_5_C_2800-	neoIb_n29	0.1193333333333333	0	0	Set_Knoviz	target
CGG107503.mccoll_230817_ironage	0_1_2_2_5_C_2800-	neoBrIr_n29	0	0	0	Set_Knoviz	target
CGG107503.mccoll_230817_ironage	0_1_2_2_5_C_2800-	BBEarly_n40	0	0	0	Set_Knoviz	target
CGG107503.mccoll_230817_ironage	0_1_2_2_5_C_2800-	CWC_n42	0.87	0	0	Set_Knoviz	target
CGG107503.mccoll_230817_ironage	0_1_2_2_5_C_2800-	baSwEu_n19	0	0	0	Set_Knoviz	target
CGG107503.mccoll_230817_ironage	0_1_2_2_5_C_2800-	knoviz_n47	0	0	0	Set_Knoviz	target
CGG107504.mccoll_230817_ironage	0_1_2_2_5_C_2800-	whg_n19	0.01	0	0	Set_Knoviz	target
CGG107504.mccoll_230817_ironage	0_1_2_2_5_C_2800-	ea_n22	0	0	0	Set_Knoviz	target
CGG107504.mccoll_230817_ironage	0_1_2_2_5_C_2800-	eAn_n12	0	0	0	Set_Knoviz	target
CGG107504.mccoll_230817_ironage	0_1_2_2_5_C_2800-	yam_n13	0	0	0	Set_Knoviz	target
CGG107504.mccoll_230817_ironage	0_1_2_2_5_C_2800-	GAC_n12	0.0276666666666666	0	0	Set_Knoviz	target
CGG107504.mccoll_230817_ironage	0_1_2_2_5_C_2800-	neoIt_n29	0.1199999999999999	0	0	Set_Knoviz	target
CGG107504.mccoll_230817_ironage	0_1_2_2_5_C_2800-	neoIb_n29	0	0	0	Set_Knoviz	target
CGG107504.mccoll_230817_ironage	0_1_2_2_5_C_2800-	neoBrIr_n29	0	0	0	Set_Knoviz	target
CGG107504.mccoll_230817_ironage	0_1_2_2_5_C_2800-	BBEarly_n40	0.0543333333333333	0	0	Set_Knoviz	target
CGG107504.mccoll_230817_ironage	0_1_2_2_5_C_2800-	CWC_n42	0.788	0	0	Set_Knoviz	target
CGG107504.mccoll_230817_ironage	0_1_2_2_5_C_2800-	baSwEu_n19	0	0	0	Set_Knoviz	target
CGG107504.mccoll_230817_ironage	0_1_2_2_5_C_2800-	knoviz_n47	0	0	0	Set_Knoviz	target
CGG107505.mccoll_230817_ironage	0_1_2_3_C_2800-	whg_n19	0	0	0	Set_Knoviz	target
CGG107505.mccoll_230817_ironage	0_1_2_3_C_2800-	ea_n22	0	0	0	Set_Knoviz	target
CGG107505.mccoll_230817_ironage	0_1_2_3_C_2800-	eAn_n12	0	0	0	Set_Knoviz	target
CGG107505.mccoll_230817_ironage	0_1_2_3_C_2800-	yam_n13	0	0	0	Set_Knoviz	target
CGG107505.mccoll_230817_ironage	0_1_2_3_C_2800-	GAC_n12	0.05	0	0	Set_Knoviz	target
CGG107505.mccoll_230817_ironage	0_1_2_3_C_2800-	neoIt_n29	3.333333333333e-4	0	0	Set_Knoviz	target
CGG107505.mccoll_230817_ironage	0_1_2_3_C_2800-	neoIb_n29	0	0	0	Set_Knoviz	target
CGG107505.mccoll_230817_ironage	0_1_2_3_C_2800-	neoBrIr_n29	0.0196666666666666	0	0	Set_Knoviz	target
CGG107505.mccoll_230817_ironage	0_1_2_3_C_2800-	BBEarly_n40	0	0	0	Set_Knoviz	target
CGG107505.mccoll_230817_ironage	0_1_2_3_C_2800-	CWC_n42	0.93	0	0	Set_Knoviz	target
CGG107505.mccoll_230817_ironage	0_1_2_3_C_2800-	baSwEu_n19	0	0	0	Set_Knoviz	target
CGG107505.mccoll_230817_ironage	0_1_2_3_C_2800-	knoviz_n47	0	0	0	Set_Knoviz	target
CGG107506.mccoll_230817_ironage	0_1_2_2_3_C_2800-	whg_n19	0	0	0	Set_Knoviz	target
CGG107506.mccoll_230817_ironage	0_1_2_2_3_C_2800-	ea_n22	0	0	0	Set_Knoviz	target
CGG107506.mccoll_230817_ironage	0_1_2_2_3_C_2800-	eAn_n12	0	0	0	Set_Knoviz	target
CGG107506.mccoll_230817_ironage	0_1_2_2_3_C_2800-	yam_n13	0	0	0	Set_Knoviz	target
CGG107506.mccoll_230817_ironage	0_1_2_2_3_C_2800-	GAC_n12	0.0903333333333333	0	0	Set_Knoviz	target
CGG107506.mccoll_230817_ironage	0_1_2_2_3_C_2800-	neoIt_n29	0	0	0	Set_Knoviz	target
CGG107506.mccoll_230817_ironage	0_1_2_2_3_C_2800-	neoIb_n29	0	0	0	Set_Knoviz	target
CGG107506.mccoll_230817_ironage	0_1_2_2_3_C_2800-	neoBrIr_n29	0	0	0	Set_Knoviz	target
CGG107506.mccoll_230817_ironage	0_1_2_2_3_C_2800-	BBEarly_n40	0.0036666666666666	0	0	Set_Knoviz	target
CGG107506.mccoll_230817_ironage	0_1_2_2_3_C_2800-	CWC_n42	0.906	0	0	Set_Knoviz	target
CGG107506.mccoll_230817_ironage	0_1_2_2_3_C_2800-	baSwEu_n19	0	0	0	Set_Knoviz	target
CGG107506.mccoll_230817_ironage	0_1_2_2_3_C_2800-	knoviz_n47	0	0	0	Set_Knoviz	target
CGG107507.mccoll_230817_ironage	0_1_2_2_2_C_2800-	whg_n19	0	0	0	Set_Knoviz	target
CGG107507.mccoll_230817_ironage	0_1_2_2_2_C_2800-	ea_n22	0	0	0	Set_Knoviz	target
CGG107507.mccoll_230817_ironage	0_1_2_2_2_C_2800-	eAn_n12	0	0	0	Set_Knoviz	target
CGG107507.mccoll_230817_ironage	0_1_2_2_2_C_2800-	yam_n13	0	0	0	Set_Knoviz	target
CGG107507.mccoll_230817_ironage	0_1_2_2_2_C_2800-	GAC_n12	0.0599999999999999	0	0	Set_Knoviz	target
CGG107507.mccoll_230817_ironage	0_1_2_2_2_C_2800-	neoIt_n29	0	0	0	Set_Knoviz	target
CGG107507.mccoll_230817_ironage	0_1_2_2_2_C_2800-	neoIb_n29	0	0	0	Set_Knoviz	target
CGG107507.mccoll_230817_ironage	0_1_2_2_2_C_2800-	neoBrIr_n29	0	0	0	Set_Knoviz	target
CGG107507.mccoll_230817_ironage	0_1_2_2_2_C_2800-	BBEarly_n40	0	0	0	Set_Knoviz	target
CGG107507.mccoll_230817_ironage	0_1_2_2_2_C_2800-	CWC_n42	0.94	0	0	Set_Knoviz	target
CGG107507.mccoll_230817_ironage	0_1_2_2_2_C_2800-	baSwEu_n19	0	0	0	Set_Knoviz	target
CGG107507.mccoll_230817_ironage	0_1_2_2_2_C_2800-	knoviz_n47	0	0	0	Set_Knoviz	target
CGG107508.mccoll_230817_ironage	0_1_2_2_5_C_2800-	whg_n19	0.01	0	0	Set_Knoviz	target
CGG107508.mccoll_230817_ironage	0_1_2_2_5_C_2800-	ea_n22	0	0	0	Set_Knoviz	target
CGG107508.mccoll_230817_ironage	0_1_2_2_5_C_2800-	eAn_n12	0	0	0	Set_Knoviz	target
CGG107508.mccoll_230817_ironage	0_1_2_2_5_C_2800-	yam_n13	0	0	0	Set_Knoviz	target
CGG107508.mccoll_230817_ironage	0_1_2_2_5_C_2800-	GAC_n12	0.068	0	0	Set_Knoviz	target
CGG107508.mccoll_230817_ironage	0_1_2_2_5_C_2800-	neoIt_n29	0.009	0	0	Set_Knoviz	target
CGG107508.mccoll_230817_ironage	0_1_2_2_5_C_2800-	neoIb_n29	0.0096666666666666	0	0	Set_Knoviz	target
CGG107508.mccoll_230817_ironage	0_1_2_2_5_C_2800-	neoBrIr_n29	0.0233333333333333	0	0	Set_Knoviz	target
CGG107508.mccoll_230817_ironage	0_1_2_2_5_C_2800-	BBEarly_n40	0	0	0	Set_Knoviz	target
CGG107508.mccoll_230817_ironage	0_1_2_2_5_C_2800-	CWC_n42	0.88	0	0	Set_Knoviz	target
CGG107508.mccoll_230817_ironage	0_1_2_2_5_C_2800-	baSwEu_n19	0	0	0	Set_Knoviz	target
CGG107508.mccoll_230817_ironage	0_1_2_2_5_C_2800-	knoviz_n47	0	0	0	Set_Knoviz	target
CGG107509.mccoll_230817_ironage	0_1_2_2_3_C_2800-	whg_n19	0	0	0	Set_Knoviz	target
CGG107509.mccoll_230817_ironage	0_1_2_2_3_C_2800-	ea_n22	0	0	0	Set_Knoviz	target
CGG107509.mccoll_230817_ironage	0_1_2_2_3_C_2800-	eAn_n12	0	0	0	Set_Knoviz	target
CGG107509.mccoll_230817_ironage	0_1_2_2_3_C_2800-	yam_n13	0	0	0	Set_Knoviz	target
CGG107509.mccoll_230817_ironage	0_1_2_2_3_C_2800-	GAC_n12	0.023	0	0	Set_Knoviz	target
CGG107509.mccoll_230817_ironage	0_1_2_2_3_C_2800-	neoIt_n29	0	0	0	Set_Knoviz	target
CGG107509.mccoll_230817_ironage	0_1_2_2_3_C_2800-	neoIb_n29	0.001	0	0	Set_Knoviz	target
CGG107509.mccoll_230817_ironage	0_1_2_2_3_C_2800-	neoBrIr_n29	0	0	0	Set_Knoviz	target
CGG107509.mccoll_230817_ironage	0_1_2_2_3_C_2800-	BBEarly_n40	0	0	0	Set_Knoviz	target
CGG107509.mccoll_230817_ironage	0_1_2_2_3_C_2800-	CWC_n42	0.8350000000000001	0	0	Set_Knoviz	target
CGG107509.mccoll_230817_ironage	0_1_2_2_3_C_2800-	baSwEu_n19	0.1256666666666666	0	0	Set_Knoviz	target
CGG107509.mccoll_230817_ironage	0_1_2_2_3_C_2800-	knoviz_n47	0.0153333333333333	0	0	Set_Knoviz	target
CGG107512.mccoll_230817_ironage	0_1_3_3_C_2800-	whg_n19	0	0	0	Set_Knoviz	target
CGG107512.mccoll_230817_ironage	0_1_3_3_C_2800-	ea_n22	0	0	0	Set_Knoviz	target
CGG107512.mccoll_230817_ironage	0_1_3_3_C_2800-	eAn_n12	0	0	0	Set_Knoviz	target
CGG107512.mccoll_230817_ironage	0_1_3_3_C_2800-	yam_n13	0	0	0	Set_Knoviz	target
CGG107512.mccoll_230817_ironage	0_1_3_3_C_2800-	GAC_n12	0.037	0	0	Set_Knoviz	target
CGG107512.mccoll_230817_ironage	0_1_3_3_C_2800-	neoIt_n29	0.0856666666666666	0	0	Set_Knoviz	target
CGG107512.mccoll_230817_ironage	0_1_3_3_C_2800-	neoIb_n29	0	0	0	Set_Knoviz	target
CGG107512.mccoll_230817_ironage	0_1_3_3_C_2800-	neoBrIr_n29	0	0	0	Set_Knoviz	target
CGG107512.mccoll_230817_ironage	0_1_3_3_C_2800-	BBEarly_n40	0.0303333333333333	0	0	Set_Knoviz	target
CGG107512.mccoll_230817_ironage	0_1_3_3_C_2800-	CWC_n42	0.847	0	0	Set_Knoviz	target
CGG107512.mccoll_230817_ironage	0_1_3_3_C_2800-	baSwEu_n19	0	0	0	Set_Knoviz	target
CGG107512.mccoll_230817_ironage	0_1_3_3_C_2800-	knoviz_n47	0	0	0	Set_Knoviz	target
CGG107515.mccoll_230817_ironage	0_1_2_2_4_C_2800-	whg_n19	0.01	0	0	Set_Knoviz	target
CGG107515.mccoll_230817_ironage	0_1_2_2_4_C_2800-	ea_n22	0	0	0	Set_Knoviz	target
CGG107515.mccoll_230817_ironage	0_1_2_2_4_C_2800-	eAn_n12	0.0326666666666666	0	0	Set_Knoviz	target
CGG107515.mccoll_230817_ironage	0_1_2_2_4_C_2800-	yam_n13	0	0	0	Set_Knoviz	target
CGG107515.mccoll_230817_ironage	0_1_2_2_4_C_2800-	GAC_n12	0	0	0	Set_Knoviz	target
CGG107515.mccoll_230817_ironage	0_1_2_2_4_C_2800-	neoIt_n29	0.078	0	0	Set_Knoviz	target
CGG107515.mccoll_230817_ironage	0_1_2_2_4_C_2800-	neoIb_n29	0	0	0	Set_Knoviz	target
CGG107515.mccoll_230817_ironage	0_1_2_2_4_C_2800-	neoBrIr_n29	0.029	0	0	Set_Knoviz	target
CGG107515.mccoll_230817_ironage	0_1_2_2_4_C_2800-	BBEarly_n40	0	0	0	Set_Knoviz	target
CGG107515.mccoll_230817_ironage	0_1_2_2_4_C_2800-	CWC_n42	0.8503333333333333	0	0	Set_Knoviz	target
CGG107515.mccoll_230817_ironage	0_1_2_2_4_C_2800-	baSwEu_n19	0	0	0	Set_Knoviz	target
CGG107515.mccoll_230817_ironage	0_1_2_2_4_C_2800-	knoviz_n47	0	0	0	Set_Knoviz	target
CGG107516.mccoll_230817_ironage	0_1_2_1_2_C_2800-	whg_n19	0	0	0	Set_Knoviz	target
CGG107516.mccoll_230817_ironage	0_1_2_1_2_C_2800-	ea_n22	0	0	0	Set_Knoviz	target
CGG107516.mccoll_230817_ironage	0_1_2_1_2_C_2800-	eAn_n12	0.0173333333333333	0	0	Set_Knoviz	target
CGG107516.mccoll_230817_ironage	0_1_2_1_2_C_2800-	yam_n13	0	0	0	Set_Knoviz	target
CGG107516.mccoll_230817_ironage	0_1_2_1_2_C_2800-	GAC_n12	0.0186666666666666	0	0	Set_Knoviz	target
CGG107516.mccoll_230817_ironage	0_1_2_1_2_C_2800-	neoIt_n29	0	0	0	Set_Knoviz	target
CGG107516.mccoll_230817_ironage	0_1_2_1_2_C_2800-	neoIb_n29	0	0	0	Set_Knoviz	target
CGG107516.mccoll_230817_ironage	0_1_2_1_2_C_2800-	neoBrIr_n29	0.0173333333333333	0	0	Set_Knoviz	target
CGG107516.mccoll_230817_ironage	0_1_2_1_2_C_2800-	BBEarly_n40	0	0	0	Set_Knoviz	target
CGG107516.mccoll_230817_ironage	0_1_2_1_2_C_2800-	CWC_n42	0.7973333333333333	0	0	Set_Knoviz	target
CGG107516.mccoll_230817_ironage	0_1_2_1_2_C_2800-	baSwEu_n19	0.1493333333333333	0	0	Set_Knoviz	target
CGG107516.mccoll_230817_ironage	0_1_2_1_2_C_2800-	knoviz_n47	0	0	0	Set_Knoviz	target
CGG107517.mccoll_230817_ironage	0_2_1_4_2800-	whg_n19	0.01	0	0	Set_Knoviz	target
CGG107517.mccoll_230817_ironage	0_2_1_4_2800-	ea_n22	0	0	0	Set_Knoviz	target
CGG107517.mccoll_230817_ironage	0_2_1_4_2800-	eAn_n12	0	0	0	Set_Knoviz	target
CGG107517.mccoll_230817_ironage	0_2_1_4_2800-	yam_n13	0	0	0	Set_Knoviz	target
CGG107517.mccoll_230817_ironage	0_2_1_4_2800-	GAC_n12	0	0	0	Set_Knoviz	target
CGG107517.mccoll_230817_ironage	0_2_1_4_2800-	neoIt_n29	0	0	0	Set_Knoviz	target
CGG107517.mccoll_230817_ironage	0_2_1_4_2800-	neoIb_n29	0	0	0	Set_Knoviz	target
CGG107517.mccoll_230817_ironage	0_2_1_4_2800-	neoBrIr_n29	0.0766666666666666	0	0	Set_Knoviz	target
CGG107517.mccoll_230817_ironage	0_2_1_4_2800-	BBEarly_n40	0.6973333333333332	0	0	Set_Knoviz	target
CGG107517.mccoll_230817_ironage	0_2_1_4_2800-	CWC_n42	0.1199999999999999	0	0	Set_Knoviz	target
CGG107517.mccoll_230817_ironage	0_2_1_4_2800-	baSwEu_n19	0.096	0	0	Set_Knoviz	target
CGG107517.mccoll_230817_ironage	0_2_1_4_2800-	knoviz_n47	0	0	0	Set_Knoviz	target
CGG107518.mccoll_230817_ironage	0_1_2_1_2_C_2800-	whg_n19	0	0	0	Set_Knoviz	target
CGG107518.mccoll_230817_ironage	0_1_2_1_2_C_2800-	ea_n22	0	0	0	Set_Knoviz	target
CGG107518.mccoll_230817_ironage	0_1_2_1_2_C_2800-	eAn_n12	0	0	0	Set_Knoviz	target
CGG107518.mccoll_230817_ironage	0_1_2_1_2_C_2800-	yam_n13	0	0	0	Set_Knoviz	target
CGG107518.mccoll_230817_ironage	0_1_2_1_2_C_2800-	GAC_n12	0.07	0	0	Set_Knoviz	target
CGG107518.mccoll_230817_ironage	0_1_2_1_2_C_2800-	neoIt_n29	0.04	0	0	Set_Knoviz	target
CGG107518.mccoll_230817_ironage	0_1_2_1_2_C_2800-	neoIb_n29	0	0	0	Set_Knoviz	target
CGG107518.mccoll_230817_ironage	0_1_2_1_2_C_2800-	neoBrIr_n29	0	0	0	Set_Knoviz	target
CGG107518.mccoll_230817_ironage	0_1_2_1_2_C_2800-	BBEarly_n40	0.187	0	0	Set_Knoviz	target
CGG107518.mccoll_230817_ironage	0_1_2_1_2_C_2800-	CWC_n42	0.703	0	0	Set_Knoviz	target
CGG107518.mccoll_230817_ironage	0_1_2_1_2_C_2800-	baSwEu_n19	0	0	0	Set_Knoviz	target
CGG107518.mccoll_230817_ironage	0_1_2_1_2_C_2800-	knoviz_n47	0	0	0	Set_Knoviz	target
CGG107519.mccoll_230817_ironage	0_1_3_2800-	whg_n19	0	0	0	Set_Knoviz	target
CGG107519.mccoll_230817_ironage	0_1_3_2800-	ea_n22	0	0	0	Set_Knoviz	target
CGG107519.mccoll_230817_ironage	0_1_3_2800-	eAn_n12	0	0	0	Set_Knoviz	target
CGG107519.mccoll_230817_ironage	0_1_3_2800-	yam_n13	0	0	0	Set_Knoviz	target
CGG107519.mccoll_230817_ironage	0_1_3_2800-	GAC_n12	0.098	0	0	Set_Knoviz	target
CGG107519.mccoll_230817_ironage	0_1_3_2800-	neoIt_n29	0.0619999999999999	0	0	Set_Knoviz	target
CGG107519.mccoll_230817_ironage	0_1_3_2800-	neoIb_n29	0	0	0	Set_Knoviz	target
CGG107519.mccoll_230817_ironage	0_1_3_2800-	neoBrIr_n29	0	0	0	Set_Knoviz	target
CGG107519.mccoll_230817_ironage	0_1_3_2800-	BBEarly_n40	0.3083333333333333	0	0	Set_Knoviz	target
CGG107519.mccoll_230817_ironage	0_1_3_2800-	CWC_n42	0.5316666666666667	0	0	Set_Knoviz	target
CGG107519.mccoll_230817_ironage	0_1_3_2800-	baSwEu_n19	0	0	0	Set_Knoviz	target
CGG107519.mccoll_230817_ironage	0_1_3_2800-	knoviz_n47	0	0	0	Set_Knoviz	target
CGG107522.mccoll_230817_ironage	0_1_2_2_2_C_2800-	whg_n19	0	0	0	Set_Knoviz	target
CGG107522.mccoll_230817_ironage	0_1_2_2_2_C_2800-	ea_n22	0	0	0	Set_Knoviz	target
CGG107522.mccoll_230817_ironage	0_1_2_2_2_C_2800-	eAn_n12	0	0	0	Set_Knoviz	target
CGG107522.mccoll_230817_ironage	0_1_2_2_2_C_2800-	yam_n13	0	0	0	Set_Knoviz	target
CGG107522.mccoll_230817_ironage	0_1_2_2_2_C_2800-	GAC_n12	0.0513333333333333	0	0	Set_Knoviz	target
CGG107522.mccoll_230817_ironage	0_1_2_2_2_C_2800-	neoIt_n29	0	0	0	Set_Knoviz	target
CGG107522.mccoll_230817_ironage	0_1_2_2_2_C_2800-	neoIb_n29	0	0	0	Set_Knoviz	target
CGG107522.mccoll_230817_ironage	0_1_2_2_2_C_2800-	neoBrIr_n29	0.0203333333333333	0	0	Set_Knoviz	target
CGG107522.mccoll_230817_ironage	0_1_2_2_2_C_2800-	BBEarly_n40	0	0	0	Set_Knoviz	target
CGG107522.mccoll_230817_ironage	0_1_2_2_2_C_2800-	CWC_n42	0.9283333333333332	0	0	Set_Knoviz	target
CGG107522.mccoll_230817_ironage	0_1_2_2_2_C_2800-	baSwEu_n19	0	0	0	Set_Knoviz	target
CGG107522.mccoll_230817_ironage	0_1_2_2_2_C_2800-	knoviz_n47	0	0	0	Set_Knoviz	target
CGG107523.mccoll_230817_ironage	0_1_2_2_5_C_2800-	whg_n19	0.01	0	0	Set_Knoviz	target
CGG107523.mccoll_230817_ironage	0_1_2_2_5_C_2800-	ea_n22	0	0	0	Set_Knoviz	target
CGG107523.mccoll_230817_ironage	0_1_2_2_5_C_2800-	eAn_n12	0	0	0	Set_Knoviz	target
CGG107523.mccoll_230817_ironage	0_1_2_2_5_C_2800-	yam_n13	0	0	0	Set_Knoviz	target
CGG107523.mccoll_230817_ironage	0_1_2_2_5_C_2800-	GAC_n12	0.08	0	0	Set_Knoviz	target
CGG107523.mccoll_230817_ironage	0_1_2_2_5_C_2800-	neoIt_n29	0	0	0	Set_Knoviz	target
CGG107523.mccoll_230817_ironage	0_1_2_2_5_C_2800-	neoIb_n29	0	0	0	Set_Knoviz	target
CGG107523.mccoll_230817_ironage	0_1_2_2_5_C_2800-	neoBrIr_n29	0.05	0	0	Set_Knoviz	target
CGG107523.mccoll_230817_ironage	0_1_2_2_5_C_2800-	BBEarly_n40	0	0	0	Set_Knoviz	target
CGG107523.mccoll_230817_ironage	0_1_2_2_5_C_2800-	CWC_n42	0.86	0	0	Set_Knoviz	target
CGG107523.mccoll_230817_ironage	0_1_2_2_5_C_2800-	baSwEu_n19	0	0	0	Set_Knoviz	target
CGG107523.mccoll_230817_ironage	0_1_2_2_5_C_2800-	knoviz_n47	0	0	0	Set_Knoviz	target
CGG107525.mccoll_230817_ironage	0_1_2_3_C_2800+	whg_n19	0.0136666666666666	0	0	Set_Knoviz	target
CGG107525.mccoll_230817_ironage	0_1_2_3_C_2800+	ea_n22	0.0193333333333333	0	0	Set_Knoviz	target
CGG107525.mccoll_230817_ironage	0_1_2_3_C_2800+	eAn_n12	0.1026666666666666	0	0	Set_Knoviz	target
CGG107525.mccoll_230817_ironage	0_1_2_3_C_2800+	yam_n13	3.333333333333e-4	0	0	Set_Knoviz	target
CGG107525.mccoll_230817_ironage	0_1_2_3_C_2800+	GAC_n12	0	0	0	Set_Knoviz	target
CGG107525.mccoll_230817_ironage	0_1_2_3_C_2800+	neoIt_n29	0	0	0	Set_Knoviz	target
CGG107525.mccoll_230817_ironage	0_1_2_3_C_2800+	neoIb_n29	0.091	0	0	Set_Knoviz	target
CGG107525.mccoll_230817_ironage	0_1_2_3_C_2800+	neoBrIr_n29	0	0	0	Set_Knoviz	target
CGG107525.mccoll_230817_ironage	0_1_2_3_C_2800+	BBEarly_n40	0	0	0	Set_Knoviz	target
CGG107525.mccoll_230817_ironage	0_1_2_3_C_2800+	CWC_n42	0.773	0	0	Set_Knoviz	target
CGG107525.mccoll_230817_ironage	0_1_2_3_C_2800+	baSwEu_n19	0	0	0	Set_Knoviz	target
CGG107525.mccoll_230817_ironage	0_1_2_3_C_2800+	knoviz_n47	0	0	0	Set_Knoviz	target
CGG107526.mccoll_230817_ironage	0_3_3_2_1_C_2800+	whg_n19	0.007	0	0	Set_Knoviz	target
CGG107526.mccoll_230817_ironage	0_3_3_2_1_C_2800+	ea_n22	0.025	0	0	Set_Knoviz	target
CGG107526.mccoll_230817_ironage	0_3_3_2_1_C_2800+	eAn_n12	0.166	0	0	Set_Knoviz	target
CGG107526.mccoll_230817_ironage	0_3_3_2_1_C_2800+	yam_n13	0	0	0	Set_Knoviz	target
CGG107526.mccoll_230817_ironage	0_3_3_2_1_C_2800+	GAC_n12	0.1313333333333333	0	0	Set_Knoviz	target
CGG107526.mccoll_230817_ironage	0_3_3_2_1_C_2800+	neoIt_n29	0	0	0	Set_Knoviz	target
CGG107526.mccoll_230817_ironage	0_3_3_2_1_C_2800+	neoIb_n29	0.455	0	0	Set_Knoviz	target
CGG107526.mccoll_230817_ironage	0_3_3_2_1_C_2800+	neoBrIr_n29	0	0	0	Set_Knoviz	target
CGG107526.mccoll_230817_ironage	0_3_3_2_1_C_2800+	BBEarly_n40	0	0	0	Set_Knoviz	target
CGG107526.mccoll_230817_ironage	0_3_3_2_1_C_2800+	CWC_n42	0.2156666666666666	0	0	Set_Knoviz	target
CGG107526.mccoll_230817_ironage	0_3_3_2_1_C_2800+	baSwEu_n19	0	0	0	Set_Knoviz	target
CGG107526.mccoll_230817_ironage	0_3_3_2_1_C_2800+	knoviz_n47	0	0	0	Set_Knoviz	target
CGG107528.mccoll_230817_ironage	0_1_2_2_2_C_2800-	whg_n19	0	0	0	Set_Knoviz	target
CGG107528.mccoll_230817_ironage	0_1_2_2_2_C_2800-	ea_n22	0	0	0	Set_Knoviz	target
CGG107528.mccoll_230817_ironage	0_1_2_2_2_C_2800-	eAn_n12	0	0	0	Set_Knoviz	target
CGG107528.mccoll_230817_ironage	0_1_2_2_2_C_2800-	yam_n13	0	0	0	Set_Knoviz	target
CGG107528.mccoll_230817_ironage	0_1_2_2_2_C_2800-	GAC_n12	0.0096666666666666	0	0	Set_Knoviz	target
CGG107528.mccoll_230817_ironage	0_1_2_2_2_C_2800-	neoIt_n29	0.013	0	0	Set_Knoviz	target
CGG107528.mccoll_230817_ironage	0_1_2_2_2_C_2800-	neoIb_n29	0	0	0	Set_Knoviz	target
CGG107528.mccoll_230817_ironage	0_1_2_2_2_C_2800-	neoBrIr_n29	0.036	0	0	Set_Knoviz	target
CGG107528.mccoll_230817_ironage	0_1_2_2_2_C_2800-	BBEarly_n40	0	0	0	Set_Knoviz	target
CGG107528.mccoll_230817_ironage	0_1_2_2_2_C_2800-	CWC_n42	0.9413333333333332	0	0	Set_Knoviz	target
CGG107528.mccoll_230817_ironage	0_1_2_2_2_C_2800-	baSwEu_n19	0	0	0	Set_Knoviz	target
CGG107528.mccoll_230817_ironage	0_1_2_2_2_C_2800-	knoviz_n47	0	0	0	Set_Knoviz	target
CGG107529.mccoll_230817_ironage	0_1_3_2800-	whg_n19	0	0	0	Set_Knoviz	target
CGG107529.mccoll_230817_ironage	0_1_3_2800-	ea_n22	0.0103333333333333	0	0	Set_Knoviz	target
CGG107529.mccoll_230817_ironage	0_1_3_2800-	eAn_n12	0	0	0	Set_Knoviz	target
CGG107529.mccoll_230817_ironage	0_1_3_2800-	yam_n13	0	0	0	Set_Knoviz	target
CGG107529.mccoll_230817_ironage	0_1_3_2800-	GAC_n12	0	0	0	Set_Knoviz	target
CGG107529.mccoll_230817_ironage	0_1_3_2800-	neoIt_n29	0.001	0	0	Set_Knoviz	target
CGG107529.mccoll_230817_ironage	0_1_3_2800-	neoIb_n29	0.0306666666666666	0	0	Set_Knoviz	target
CGG107529.mccoll_230817_ironage	0_1_3_2800-	neoBrIr_n29	0	0	0	Set_Knoviz	target
CGG107529.mccoll_230817_ironage	0_1_3_2800-	BBEarly_n40	0	0	0	Set_Knoviz	target
CGG107529.mccoll_230817_ironage	0_1_3_2800-	CWC_n42	0.65	0	0	Set_Knoviz	target
CGG107529.mccoll_230817_ironage	0_1_3_2800-	baSwEu_n19	0.1663333333333333	0	0	Set_Knoviz	target
CGG107529.mccoll_230817_ironage	0_1_3_2800-	knoviz_n47	0.1416666666666666	0	0	Set_Knoviz	target
CGG107532.mccoll_230817_ironage	0_1_2_2_2_C_2800-	whg_n19	0.01	0	0	Set_Knoviz	target
CGG107532.mccoll_230817_ironage	0_1_2_2_2_C_2800-	ea_n22	0	0	0	Set_Knoviz	target
CGG107532.mccoll_230817_ironage	0_1_2_2_2_C_2800-	eAn_n12	0	0	0	Set_Knoviz	target
CGG107532.mccoll_230817_ironage	0_1_2_2_2_C_2800-	yam_n13	0	0	0	Set_Knoviz	target
CGG107532.mccoll_230817_ironage	0_1_2_2_2_C_2800-	GAC_n12	0.0153333333333333	0	0	Set_Knoviz	target
CGG107532.mccoll_230817_ironage	0_1_2_2_2_C_2800-	neoIt_n29	0	0	0	Set_Knoviz	target
CGG107532.mccoll_230817_ironage	0_1_2_2_2_C_2800-	neoIb_n29	0	0	0	Set_Knoviz	target
CGG107532.mccoll_230817_ironage	0_1_2_2_2_C_2800-	neoBrIr_n29	0.0206666666666666	0	0	Set_Knoviz	target
CGG107532.mccoll_230817_ironage	0_1_2_2_2_C_2800-	BBEarly_n40	0	0	0	Set_Knoviz	target
CGG107532.mccoll_230817_ironage	0_1_2_2_2_C_2800-	CWC_n42	0.954	0	0	Set_Knoviz	target
CGG107532.mccoll_230817_ironage	0_1_2_2_2_C_2800-	baSwEu_n19	0	0	0	Set_Knoviz	target
CGG107532.mccoll_230817_ironage	0_1_2_2_2_C_2800-	knoviz_n47	0	0	0	Set_Knoviz	target
CGG107533.mccoll_230817_ironage	0_1_2_2_2_C_2800-	whg_n19	0.02	0	0	Set_Knoviz	target
CGG107533.mccoll_230817_ironage	0_1_2_2_2_C_2800-	ea_n22	0	0	0	Set_Knoviz	target
CGG107533.mccoll_230817_ironage	0_1_2_2_2_C_2800-	eAn_n12	0.0193333333333333	0	0	Set_Knoviz	target
CGG107533.mccoll_230817_ironage	0_1_2_2_2_C_2800-	yam_n13	0	0	0	Set_Knoviz	target
CGG107533.mccoll_230817_ironage	0_1_2_2_2_C_2800-	GAC_n12	0.0343333333333333	0	0	Set_Knoviz	target
CGG107533.mccoll_230817_ironage	0_1_2_2_2_C_2800-	neoIt_n29	0	0	0	Set_Knoviz	target
CGG107533.mccoll_230817_ironage	0_1_2_2_2_C_2800-	neoIb_n29	0.001	0	0	Set_Knoviz	target
CGG107533.mccoll_230817_ironage	0_1_2_2_2_C_2800-	neoBrIr_n29	0	0	0	Set_Knoviz	target
CGG107533.mccoll_230817_ironage	0_1_2_2_2_C_2800-	BBEarly_n40	0	0	0	Set_Knoviz	target
CGG107533.mccoll_230817_ironage	0_1_2_2_2_C_2800-	CWC_n42	0.6243333333333333	0	0	Set_Knoviz	target
CGG107533.mccoll_230817_ironage	0_1_2_2_2_C_2800-	baSwEu_n19	0	0	0	Set_Knoviz	target
CGG107533.mccoll_230817_ironage	0_1_2_2_2_C_2800-	knoviz_n47	0.301	0	0	Set_Knoviz	target
CGG107534.mccoll_230817_ironage	0_1_2_2_5_C_2800-	whg_n19	0.01	0	0	Set_Knoviz	target
CGG107534.mccoll_230817_ironage	0_1_2_2_5_C_2800-	ea_n22	0	0	0	Set_Knoviz	target
CGG107534.mccoll_230817_ironage	0_1_2_2_5_C_2800-	eAn_n12	0	0	0	Set_Knoviz	target
CGG107534.mccoll_230817_ironage	0_1_2_2_5_C_2800-	yam_n13	0	0	0	Set_Knoviz	target
CGG107534.mccoll_230817_ironage	0_1_2_2_5_C_2800-	GAC_n12	0.0599999999999999	0	0	Set_Knoviz	target
CGG107534.mccoll_230817_ironage	0_1_2_2_5_C_2800-	neoIt_n29	0	0	0	Set_Knoviz	target
CGG107534.mccoll_230817_ironage	0_1_2_2_5_C_2800-	neoIb_n29	0	0	0	Set_Knoviz	target
CGG107534.mccoll_230817_ironage	0_1_2_2_5_C_2800-	neoBrIr_n29	0.0299999999999999	0	0	Set_Knoviz	target
CGG107534.mccoll_230817_ironage	0_1_2_2_5_C_2800-	BBEarly_n40	0	0	0	Set_Knoviz	target
CGG107534.mccoll_230817_ironage	0_1_2_2_5_C_2800-	CWC_n42	0.9	0	0	Set_Knoviz	target
CGG107534.mccoll_230817_ironage	0_1_2_2_5_C_2800-	baSwEu_n19	0	0	0	Set_Knoviz	target
CGG107534.mccoll_230817_ironage	0_1_2_2_5_C_2800-	knoviz_n47	0	0	0	Set_Knoviz	target
CGG107535.mccoll_230817_ironage	0_1_2_2_2_C_2800-	whg_n19	0.01	0	0	Set_Knoviz	target
CGG107535.mccoll_230817_ironage	0_1_2_2_2_C_2800-	ea_n22	0	0	0	Set_Knoviz	target
CGG107535.mccoll_230817_ironage	0_1_2_2_2_C_2800-	eAn_n12	0	0	0	Set_Knoviz	target
CGG107535.mccoll_230817_ironage	0_1_2_2_2_C_2800-	yam_n13	0	0	0	Set_Knoviz	target
CGG107535.mccoll_230817_ironage	0_1_2_2_2_C_2800-	GAC_n12	0.0706666666666666	0	0	Set_Knoviz	target
CGG107535.mccoll_230817_ironage	0_1_2_2_2_C_2800-	neoIt_n29	0.0253333333333333	0	0	Set_Knoviz	target
CGG107535.mccoll_230817_ironage	0_1_2_2_2_C_2800-	neoIb_n29	0.0026666666666666	0	0	Set_Knoviz	target
CGG107535.mccoll_230817_ironage	0_1_2_2_2_C_2800-	neoBrIr_n29	0.0176666666666666	0	0	Set_Knoviz	target
CGG107535.mccoll_230817_ironage	0_1_2_2_2_C_2800-	BBEarly_n40	0	0	0	Set_Knoviz	target
CGG107535.mccoll_230817_ironage	0_1_2_2_2_C_2800-	CWC_n42	0.8736666666666667	0	0	Set_Knoviz	target
CGG107535.mccoll_230817_ironage	0_1_2_2_2_C_2800-	baSwEu_n19	0	0	0	Set_Knoviz	target
CGG107535.mccoll_230817_ironage	0_1_2_2_2_C_2800-	knoviz_n47	0	0	0	Set_Knoviz	target
CGG107536.mccoll_230817_ironage	0_1_3_2800-	whg_n19	0	0	0	Set_Knoviz	target
CGG107536.mccoll_230817_ironage	0_1_3_2800-	ea_n22	0	0	0	Set_Knoviz	target
CGG107536.mccoll_230817_ironage	0_1_3_2800-	eAn_n12	0	0	0	Set_Knoviz	target
CGG107536.mccoll_230817_ironage	0_1_3_2800-	yam_n13	0	0	0	Set_Knoviz	target
CGG107536.mccoll_230817_ironage	0_1_3_2800-	GAC_n12	0.0619999999999999	0	0	Set_Knoviz	target
CGG107536.mccoll_230817_ironage	0_1_3_2800-	neoIt_n29	0.062	0	0	Set_Knoviz	target
CGG107536.mccoll_230817_ironage	0_1_3_2800-	neoIb_n29	0	0	0	Set_Knoviz	target
CGG107536.mccoll_230817_ironage	0_1_3_2800-	neoBrIr_n29	0	0	0	Set_Knoviz	target
CGG107536.mccoll_230817_ironage	0_1_3_2800-	BBEarly_n40	0.2643333333333333	0	0	Set_Knoviz	target
CGG107536.mccoll_230817_ironage	0_1_3_2800-	CWC_n42	0.4973333333333333	0	0	Set_Knoviz	target
CGG107536.mccoll_230817_ironage	0_1_3_2800-	baSwEu_n19	0	0	0	Set_Knoviz	target
CGG107536.mccoll_230817_ironage	0_1_3_2800-	knoviz_n47	0.1143333333333333	0	0	Set_Knoviz	target
CGG107579.mccoll_230817_ironage	0_1_3_4_C_2800-	whg_n19	0	0	0	Set_Knoviz	target
CGG107579.mccoll_230817_ironage	0_1_3_4_C_2800-	ea_n22	0	0	0	Set_Knoviz	target
CGG107579.mccoll_230817_ironage	0_1_3_4_C_2800-	eAn_n12	3.333333333333e-4	0	0	Set_Knoviz	target
CGG107579.mccoll_230817_ironage	0_1_3_4_C_2800-	yam_n13	0	0	0	Set_Knoviz	target
CGG107579.mccoll_230817_ironage	0_1_3_4_C_2800-	GAC_n12	0	0	0	Set_Knoviz	target
CGG107579.mccoll_230817_ironage	0_1_3_4_C_2800-	neoIt_n29	0.0556666666666666	0	0	Set_Knoviz	target
CGG107579.mccoll_230817_ironage	0_1_3_4_C_2800-	neoIb_n29	0	0	0	Set_Knoviz	target
CGG107579.mccoll_230817_ironage	0_1_3_4_C_2800-	neoBrIr_n29	0	0	0	Set_Knoviz	target
CGG107579.mccoll_230817_ironage	0_1_3_4_C_2800-	BBEarly_n40	0	0	0	Set_Knoviz	target
CGG107579.mccoll_230817_ironage	0_1_3_4_C_2800-	CWC_n42	0.604	0	0	Set_Knoviz	target
CGG107579.mccoll_230817_ironage	0_1_3_4_C_2800-	baSwEu_n19	0.0143333333333333	0	0	Set_Knoviz	target
CGG107579.mccoll_230817_ironage	0_1_3_4_C_2800-	knoviz_n47	0.3256666666666666	0	0	Set_Knoviz	target
CGG107580.mccoll_230817_ironage	0_1_1_2_C_2800-	whg_n19	0.02	0	0	Set_Knoviz	target
CGG107580.mccoll_230817_ironage	0_1_1_2_C_2800-	ea_n22	0	0	0	Set_Knoviz	target
CGG107580.mccoll_230817_ironage	0_1_1_2_C_2800-	eAn_n12	6.666666666666e-4	0	0	Set_Knoviz	target
CGG107580.mccoll_230817_ironage	0_1_1_2_C_2800-	yam_n13	0	0	0	Set_Knoviz	target
CGG107580.mccoll_230817_ironage	0_1_1_2_C_2800-	GAC_n12	0	0	0	Set_Knoviz	target
CGG107580.mccoll_230817_ironage	0_1_1_2_C_2800-	neoIt_n29	0.01	0	0	Set_Knoviz	target
CGG107580.mccoll_230817_ironage	0_1_1_2_C_2800-	neoIb_n29	0	0	0	Set_Knoviz	target
CGG107580.mccoll_230817_ironage	0_1_1_2_C_2800-	neoBrIr_n29	0	0	0	Set_Knoviz	target
CGG107580.mccoll_230817_ironage	0_1_1_2_C_2800-	BBEarly_n40	0	0	0	Set_Knoviz	target
CGG107580.mccoll_230817_ironage	0_1_1_2_C_2800-	CWC_n42	0.5683333333333334	0	0	Set_Knoviz	target
CGG107580.mccoll_230817_ironage	0_1_1_2_C_2800-	baSwEu_n19	0	0	0	Set_Knoviz	target
CGG107580.mccoll_230817_ironage	0_1_1_2_C_2800-	knoviz_n47	0.401	0	0	Set_Knoviz	target
CGG107581.mccoll_230817_ironage	0_1_1_2_C_2800-	whg_n19	0	0	0	Set_Knoviz	target
CGG107581.mccoll_230817_ironage	0_1_1_2_C_2800-	ea_n22	0	0	0	Set_Knoviz	target
CGG107581.mccoll_230817_ironage	0_1_1_2_C_2800-	eAn_n12	0.068	0	0	Set_Knoviz	target
CGG107581.mccoll_230817_ironage	0_1_1_2_C_2800-	yam_n13	0	0	0	Set_Knoviz	target
CGG107581.mccoll_230817_ironage	0_1_1_2_C_2800-	GAC_n12	0.099	0	0	Set_Knoviz	target
CGG107581.mccoll_230817_ironage	0_1_1_2_C_2800-	neoIt_n29	0	0	0	Set_Knoviz	target
CGG107581.mccoll_230817_ironage	0_1_1_2_C_2800-	neoIb_n29	0	0	0	Set_Knoviz	target
CGG107581.mccoll_230817_ironage	0_1_1_2_C_2800-	neoBrIr_n29	0	0	0	Set_Knoviz	target
CGG107581.mccoll_230817_ironage	0_1_1_2_C_2800-	BBEarly_n40	0.1373333333333333	0	0	Set_Knoviz	target
CGG107581.mccoll_230817_ironage	0_1_1_2_C_2800-	CWC_n42	0.622	0	0	Set_Knoviz	target
CGG107581.mccoll_230817_ironage	0_1_1_2_C_2800-	baSwEu_n19	0.0736666666666666	0	0	Set_Knoviz	target
CGG107581.mccoll_230817_ironage	0_1_1_2_C_2800-	knoviz_n47	0	0	0	Set_Knoviz	target
CGG107582.mccoll_230817_ironage	0_1_3_2800-	whg_n19	0.01	0	0	Set_Knoviz	target
CGG107582.mccoll_230817_ironage	0_1_3_2800-	ea_n22	0	0	0	Set_Knoviz	target
CGG107582.mccoll_230817_ironage	0_1_3_2800-	eAn_n12	0.0726666666666666	0	0	Set_Knoviz	target
CGG107582.mccoll_230817_ironage	0_1_3_2800-	yam_n13	0	0	0	Set_Knoviz	target
CGG107582.mccoll_230817_ironage	0_1_3_2800-	GAC_n12	0	0	0	Set_Knoviz	target
CGG107582.mccoll_230817_ironage	0_1_3_2800-	neoIt_n29	0	0	0	Set_Knoviz	target
CGG107582.mccoll_230817_ironage	0_1_3_2800-	neoIb_n29	0	0	0	Set_Knoviz	target
CGG107582.mccoll_230817_ironage	0_1_3_2800-	neoBrIr_n29	0	0	0	Set_Knoviz	target
CGG107582.mccoll_230817_ironage	0_1_3_2800-	BBEarly_n40	0	0	0	Set_Knoviz	target
CGG107582.mccoll_230817_ironage	0_1_3_2800-	CWC_n42	0.7246666666666667	0	0	Set_Knoviz	target
CGG107582.mccoll_230817_ironage	0_1_3_2800-	baSwEu_n19	0.1053333333333333	0	0	Set_Knoviz	target
CGG107582.mccoll_230817_ironage	0_1_3_2800-	knoviz_n47	0.0873333333333333	0	0	Set_Knoviz	target
CGG107742.mccoll_230817_ironage	0_2_1_2_5_2_C_2800-	whg_n19	0	0	0	Set_Knoviz	target
CGG107742.mccoll_230817_ironage	0_2_1_2_5_2_C_2800-	ea_n22	0	0	0	Set_Knoviz	target
CGG107742.mccoll_230817_ironage	0_2_1_2_5_2_C_2800-	eAn_n12	0	0	0	Set_Knoviz	target
CGG107742.mccoll_230817_ironage	0_2_1_2_5_2_C_2800-	yam_n13	0.0406666666666666	0	0	Set_Knoviz	target
CGG107742.mccoll_230817_ironage	0_2_1_2_5_2_C_2800-	GAC_n12	0.0416666666666666	0	0	Set_Knoviz	target
CGG107742.mccoll_230817_ironage	0_2_1_2_5_2_C_2800-	neoIt_n29	0	0	0	Set_Knoviz	target
CGG107742.mccoll_230817_ironage	0_2_1_2_5_2_C_2800-	neoIb_n29	0	0	0	Set_Knoviz	target
CGG107742.mccoll_230817_ironage	0_2_1_2_5_2_C_2800-	neoBrIr_n29	0	0	0	Set_Knoviz	target
CGG107742.mccoll_230817_ironage	0_2_1_2_5_2_C_2800-	BBEarly_n40	0.2196666666666666	0	0	Set_Knoviz	target
CGG107742.mccoll_230817_ironage	0_2_1_2_5_2_C_2800-	CWC_n42	0.3896666666666666	0	0	Set_Knoviz	target
CGG107742.mccoll_230817_ironage	0_2_1_2_5_2_C_2800-	baSwEu_n19	0	0	0	Set_Knoviz	target
CGG107742.mccoll_230817_ironage	0_2_1_2_5_2_C_2800-	knoviz_n47	0.3083333333333333	0	0	Set_Knoviz	target
CGG107744.mccoll_230817_ironage	0_2_1_2_1_C_2800-	whg_n19	0	0	0	Set_Knoviz	target
CGG107744.mccoll_230817_ironage	0_2_1_2_1_C_2800-	ea_n22	0	0	0	Set_Knoviz	target
CGG107744.mccoll_230817_ironage	0_2_1_2_1_C_2800-	eAn_n12	0	0	0	Set_Knoviz	target
CGG107744.mccoll_230817_ironage	0_2_1_2_1_C_2800-	yam_n13	0	0	0	Set_Knoviz	target
CGG107744.mccoll_230817_ironage	0_2_1_2_1_C_2800-	GAC_n12	0.0366666666666666	0	0	Set_Knoviz	target
CGG107744.mccoll_230817_ironage	0_2_1_2_1_C_2800-	neoIt_n29	0	0	0	Set_Knoviz	target
CGG107744.mccoll_230817_ironage	0_2_1_2_1_C_2800-	neoIb_n29	0.0733333333333333	0	0	Set_Knoviz	target
CGG107744.mccoll_230817_ironage	0_2_1_2_1_C_2800-	neoBrIr_n29	0.0336666666666666	0	0	Set_Knoviz	target
CGG107744.mccoll_230817_ironage	0_2_1_2_1_C_2800-	BBEarly_n40	0.7216666666666666	0	0	Set_Knoviz	target
CGG107744.mccoll_230817_ironage	0_2_1_2_1_C_2800-	CWC_n42	0	0	0	Set_Knoviz	target
CGG107744.mccoll_230817_ironage	0_2_1_2_1_C_2800-	baSwEu_n19	0	0	0	Set_Knoviz	target
CGG107744.mccoll_230817_ironage	0_2_1_2_1_C_2800-	knoviz_n47	0.1346666666666666	0	0	Set_Knoviz	target
CGG107745.mccoll_230817_ironage	0_2_1_2_5_2_C_2800-	whg_n19	0	0	0	Set_Knoviz	target
CGG107745.mccoll_230817_ironage	0_2_1_2_5_2_C_2800-	ea_n22	0	0	0	Set_Knoviz	target
CGG107745.mccoll_230817_ironage	0_2_1_2_5_2_C_2800-	eAn_n12	0	0	0	Set_Knoviz	target
CGG107745.mccoll_230817_ironage	0_2_1_2_5_2_C_2800-	yam_n13	0	0	0	Set_Knoviz	target
CGG107745.mccoll_230817_ironage	0_2_1_2_5_2_C_2800-	GAC_n12	0.039	0	0	Set_Knoviz	target
CGG107745.mccoll_230817_ironage	0_2_1_2_5_2_C_2800-	neoIt_n29	0.0333333333333333	0	0	Set_Knoviz	target
CGG107745.mccoll_230817_ironage	0_2_1_2_5_2_C_2800-	neoIb_n29	0.014	0	0	Set_Knoviz	target
CGG107745.mccoll_230817_ironage	0_2_1_2_5_2_C_2800-	neoBrIr_n29	0	0	0	Set_Knoviz	target
CGG107745.mccoll_230817_ironage	0_2_1_2_5_2_C_2800-	BBEarly_n40	0.4666666666666667	0	0	Set_Knoviz	target
CGG107745.mccoll_230817_ironage	0_2_1_2_5_2_C_2800-	CWC_n42	0.4366666666666666	0	0	Set_Knoviz	target
CGG107745.mccoll_230817_ironage	0_2_1_2_5_2_C_2800-	baSwEu_n19	0	0	0	Set_Knoviz	target
CGG107745.mccoll_230817_ironage	0_2_1_2_5_2_C_2800-	knoviz_n47	0.0103333333333333	0	0	Set_Knoviz	target
CGG107746.mccoll_230817_ironage	0_2_1_4_1_C_2800-	whg_n19	0	0	0	Set_Knoviz	target
CGG107746.mccoll_230817_ironage	0_2_1_4_1_C_2800-	ea_n22	0	0	0	Set_Knoviz	target
CGG107746.mccoll_230817_ironage	0_2_1_4_1_C_2800-	eAn_n12	0	0	0	Set_Knoviz	target
CGG107746.mccoll_230817_ironage	0_2_1_4_1_C_2800-	yam_n13	0	0	0	Set_Knoviz	target
CGG107746.mccoll_230817_ironage	0_2_1_4_1_C_2800-	GAC_n12	0	0	0	Set_Knoviz	target
CGG107746.mccoll_230817_ironage	0_2_1_4_1_C_2800-	neoIt_n29	0.127	0	0	Set_Knoviz	target
CGG107746.mccoll_230817_ironage	0_2_1_4_1_C_2800-	neoIb_n29	0.153	0	0	Set_Knoviz	target
CGG107746.mccoll_230817_ironage	0_2_1_4_1_C_2800-	neoBrIr_n29	0	0	0	Set_Knoviz	target
CGG107746.mccoll_230817_ironage	0_2_1_4_1_C_2800-	BBEarly_n40	0.571	0	0	Set_Knoviz	target
CGG107746.mccoll_230817_ironage	0_2_1_4_1_C_2800-	CWC_n42	0.149	0	0	Set_Knoviz	target
CGG107746.mccoll_230817_ironage	0_2_1_4_1_C_2800-	baSwEu_n19	0	0	0	Set_Knoviz	target
CGG107746.mccoll_230817_ironage	0_2_1_4_1_C_2800-	knoviz_n47	0	0	0	Set_Knoviz	target
CGG107747.mccoll_230817_ironage	0_2_1_5_5_1_2800-	whg_n19	0	0	0	Set_Knoviz	target
CGG107747.mccoll_230817_ironage	0_2_1_5_5_1_2800-	ea_n22	0	0	0	Set_Knoviz	target
CGG107747.mccoll_230817_ironage	0_2_1_5_5_1_2800-	eAn_n12	0.0906666666666666	0	0	Set_Knoviz	target
CGG107747.mccoll_230817_ironage	0_2_1_5_5_1_2800-	yam_n13	0	0	0	Set_Knoviz	target
CGG107747.mccoll_230817_ironage	0_2_1_5_5_1_2800-	GAC_n12	0.0309999999999999	0	0	Set_Knoviz	target
CGG107747.mccoll_230817_ironage	0_2_1_5_5_1_2800-	neoIt_n29	0.2883333333333333	0	0	Set_Knoviz	target
CGG107747.mccoll_230817_ironage	0_2_1_5_5_1_2800-	neoIb_n29	0	0	0	Set_Knoviz	target
CGG107747.mccoll_230817_ironage	0_2_1_5_5_1_2800-	neoBrIr_n29	0	0	0	Set_Knoviz	target
CGG107747.mccoll_230817_ironage	0_2_1_5_5_1_2800-	BBEarly_n40	0.453	0	0	Set_Knoviz	target
CGG107747.mccoll_230817_ironage	0_2_1_5_5_1_2800-	CWC_n42	0.137	0	0	Set_Knoviz	target
CGG107747.mccoll_230817_ironage	0_2_1_5_5_1_2800-	baSwEu_n19	0	0	0	Set_Knoviz	target
CGG107747.mccoll_230817_ironage	0_2_1_5_5_1_2800-	knoviz_n47	0	0	0	Set_Knoviz	target
CGG107748.mccoll_230817_ironage	0_2_1_2_5_2_C_2800-	whg_n19	0	0	0	Set_Knoviz	target
CGG107748.mccoll_230817_ironage	0_2_1_2_5_2_C_2800-	ea_n22	0	0	0	Set_Knoviz	target
CGG107748.mccoll_230817_ironage	0_2_1_2_5_2_C_2800-	eAn_n12	0	0	0	Set_Knoviz	target
CGG107748.mccoll_230817_ironage	0_2_1_2_5_2_C_2800-	yam_n13	0	0	0	Set_Knoviz	target
CGG107748.mccoll_230817_ironage	0_2_1_2_5_2_C_2800-	GAC_n12	0	0	0	Set_Knoviz	target
CGG107748.mccoll_230817_ironage	0_2_1_2_5_2_C_2800-	neoIt_n29	0.0316666666666666	0	0	Set_Knoviz	target
CGG107748.mccoll_230817_ironage	0_2_1_2_5_2_C_2800-	neoIb_n29	0.0596666666666666	0	0	Set_Knoviz	target
CGG107748.mccoll_230817_ironage	0_2_1_2_5_2_C_2800-	neoBrIr_n29	0	0	0	Set_Knoviz	target
CGG107748.mccoll_230817_ironage	0_2_1_2_5_2_C_2800-	BBEarly_n40	0.3373333333333333	0	0	Set_Knoviz	target
CGG107748.mccoll_230817_ironage	0_2_1_2_5_2_C_2800-	CWC_n42	0.2779999999999999	0	0	Set_Knoviz	target
CGG107748.mccoll_230817_ironage	0_2_1_2_5_2_C_2800-	baSwEu_n19	0	0	0	Set_Knoviz	target
CGG107748.mccoll_230817_ironage	0_2_1_2_5_2_C_2800-	knoviz_n47	0.2933333333333333	0	0	Set_Knoviz	target
CGG107749.mccoll_230817_ironage	0_2_1_2_5_2_C_2800-	whg_n19	0.01	0	0	Set_Knoviz	target
CGG107749.mccoll_230817_ironage	0_2_1_2_5_2_C_2800-	ea_n22	0	0	0	Set_Knoviz	target
CGG107749.mccoll_230817_ironage	0_2_1_2_5_2_C_2800-	eAn_n12	0	0	0	Set_Knoviz	target
CGG107749.mccoll_230817_ironage	0_2_1_2_5_2_C_2800-	yam_n13	0	0	0	Set_Knoviz	target
CGG107749.mccoll_230817_ironage	0_2_1_2_5_2_C_2800-	GAC_n12	0.03	0	0	Set_Knoviz	target
CGG107749.mccoll_230817_ironage	0_2_1_2_5_2_C_2800-	neoIt_n29	0.0156666666666666	0	0	Set_Knoviz	target
CGG107749.mccoll_230817_ironage	0_2_1_2_5_2_C_2800-	neoIb_n29	0.0033333333333333	0	0	Set_Knoviz	target
CGG107749.mccoll_230817_ironage	0_2_1_2_5_2_C_2800-	neoBrIr_n29	0	0	0	Set_Knoviz	target
CGG107749.mccoll_230817_ironage	0_2_1_2_5_2_C_2800-	BBEarly_n40	0.6293333333333333	0	0	Set_Knoviz	target
CGG107749.mccoll_230817_ironage	0_2_1_2_5_2_C_2800-	CWC_n42	0.3116666666666666	0	0	Set_Knoviz	target
CGG107749.mccoll_230817_ironage	0_2_1_2_5_2_C_2800-	baSwEu_n19	0	0	0	Set_Knoviz	target
CGG107749.mccoll_230817_ironage	0_2_1_2_5_2_C_2800-	knoviz_n47	0	0	0	Set_Knoviz	target
CGG107750.mccoll_230817_ironage	0_2_1_2_1_C_2800-	whg_n19	0	0	0	Set_Knoviz	target
CGG107750.mccoll_230817_ironage	0_2_1_2_1_C_2800-	ea_n22	0	0	0	Set_Knoviz	target
CGG107750.mccoll_230817_ironage	0_2_1_2_1_C_2800-	eAn_n12	0	0	0	Set_Knoviz	target
CGG107750.mccoll_230817_ironage	0_2_1_2_1_C_2800-	yam_n13	0	0	0	Set_Knoviz	target
CGG107750.mccoll_230817_ironage	0_2_1_2_1_C_2800-	GAC_n12	0	0	0	Set_Knoviz	target
CGG107750.mccoll_230817_ironage	0_2_1_2_1_C_2800-	neoIt_n29	0	0	0	Set_Knoviz	target
CGG107750.mccoll_230817_ironage	0_2_1_2_1_C_2800-	neoIb_n29	0.1126666666666666	0	0	Set_Knoviz	target
CGG107750.mccoll_230817_ironage	0_2_1_2_1_C_2800-	neoBrIr_n29	0.051	0	0	Set_Knoviz	target
CGG107750.mccoll_230817_ironage	0_2_1_2_1_C_2800-	BBEarly_n40	0.269	0	0	Set_Knoviz	target
CGG107750.mccoll_230817_ironage	0_2_1_2_1_C_2800-	CWC_n42	0.1823333333333333	0	0	Set_Knoviz	target
CGG107750.mccoll_230817_ironage	0_2_1_2_1_C_2800-	baSwEu_n19	0	0	0	Set_Knoviz	target
CGG107750.mccoll_230817_ironage	0_2_1_2_1_C_2800-	knoviz_n47	0.385	0	0	Set_Knoviz	target
CGG107751.mccoll_230817_ironage	0_2_1_2_5_2_C_2800-	whg_n19	0.01	0	0	Set_Knoviz	target
CGG107751.mccoll_230817_ironage	0_2_1_2_5_2_C_2800-	ea_n22	0	0	0	Set_Knoviz	target
CGG107751.mccoll_230817_ironage	0_2_1_2_5_2_C_2800-	eAn_n12	0	0	0	Set_Knoviz	target
CGG107751.mccoll_230817_ironage	0_2_1_2_5_2_C_2800-	yam_n13	0	0	0	Set_Knoviz	target
CGG107751.mccoll_230817_ironage	0_2_1_2_5_2_C_2800-	GAC_n12	0.0206666666666666	0	0	Set_Knoviz	target
CGG107751.mccoll_230817_ironage	0_2_1_2_5_2_C_2800-	neoIt_n29	0.05	0	0	Set_Knoviz	target
CGG107751.mccoll_230817_ironage	0_2_1_2_5_2_C_2800-	neoIb_n29	0	0	0	Set_Knoviz	target
CGG107751.mccoll_230817_ironage	0_2_1_2_5_2_C_2800-	neoBrIr_n29	0	0	0	Set_Knoviz	target
CGG107751.mccoll_230817_ironage	0_2_1_2_5_2_C_2800-	BBEarly_n40	0.391	0	0	Set_Knoviz	target
CGG107751.mccoll_230817_ironage	0_2_1_2_5_2_C_2800-	CWC_n42	0.5283333333333334	0	0	Set_Knoviz	target
CGG107751.mccoll_230817_ironage	0_2_1_2_5_2_C_2800-	baSwEu_n19	0	0	0	Set_Knoviz	target
CGG107751.mccoll_230817_ironage	0_2_1_2_5_2_C_2800-	knoviz_n47	0	0	0	Set_Knoviz	target
CGG107752.mccoll_230817_ironage	0_2_1_5_4_C_2800-	whg_n19	0	0	0	Set_Knoviz	target
CGG107752.mccoll_230817_ironage	0_2_1_5_4_C_2800-	ea_n22	0	0	0	Set_Knoviz	target
CGG107752.mccoll_230817_ironage	0_2_1_5_4_C_2800-	eAn_n12	0	0	0	Set_Knoviz	target
CGG107752.mccoll_230817_ironage	0_2_1_5_4_C_2800-	yam_n13	0	0	0	Set_Knoviz	target
CGG107752.mccoll_230817_ironage	0_2_1_5_4_C_2800-	GAC_n12	0.065	0	0	Set_Knoviz	target
CGG107752.mccoll_230817_ironage	0_2_1_5_4_C_2800-	neoIt_n29	0.2413333333333333	0	0	Set_Knoviz	target
CGG107752.mccoll_230817_ironage	0_2_1_5_4_C_2800-	neoIb_n29	0	0	0	Set_Knoviz	target
CGG107752.mccoll_230817_ironage	0_2_1_5_4_C_2800-	neoBrIr_n29	6.666666666666e-4	0	0	Set_Knoviz	target
CGG107752.mccoll_230817_ironage	0_2_1_5_4_C_2800-	BBEarly_n40	0.4966666666666667	0	0	Set_Knoviz	target
CGG107752.mccoll_230817_ironage	0_2_1_5_4_C_2800-	CWC_n42	0.1963333333333333	0	0	Set_Knoviz	target
CGG107752.mccoll_230817_ironage	0_2_1_5_4_C_2800-	baSwEu_n19	0	0	0	Set_Knoviz	target
CGG107752.mccoll_230817_ironage	0_2_1_5_4_C_2800-	knoviz_n47	0	0	0	Set_Knoviz	target
CGG107753.mccoll_230817_ironage	0_3_4_1_1_3_C_2800-	whg_n19	0	0	0	Set_Knoviz	target
CGG107753.mccoll_230817_ironage	0_3_4_1_1_3_C_2800-	ea_n22	0.01	0	0	Set_Knoviz	target
CGG107753.mccoll_230817_ironage	0_3_4_1_1_3_C_2800-	eAn_n12	0.696	0	0	Set_Knoviz	target
CGG107753.mccoll_230817_ironage	0_3_4_1_1_3_C_2800-	yam_n13	0.146	0	0	Set_Knoviz	target
CGG107753.mccoll_230817_ironage	0_3_4_1_1_3_C_2800-	GAC_n12	0	0	0	Set_Knoviz	target
CGG107753.mccoll_230817_ironage	0_3_4_1_1_3_C_2800-	neoIt_n29	0	0	0	Set_Knoviz	target
CGG107753.mccoll_230817_ironage	0_3_4_1_1_3_C_2800-	neoIb_n29	0	0	0	Set_Knoviz	target
CGG107753.mccoll_230817_ironage	0_3_4_1_1_3_C_2800-	neoBrIr_n29	0	0	0	Set_Knoviz	target
CGG107753.mccoll_230817_ironage	0_3_4_1_1_3_C_2800-	BBEarly_n40	0	0	0	Set_Knoviz	target
CGG107753.mccoll_230817_ironage	0_3_4_1_1_3_C_2800-	CWC_n42	0.0386666666666666	0	0	Set_Knoviz	target
CGG107753.mccoll_230817_ironage	0_3_4_1_1_3_C_2800-	baSwEu_n19	0	0	0	Set_Knoviz	target
CGG107753.mccoll_230817_ironage	0_3_4_1_1_3_C_2800-	knoviz_n47	0.1093333333333333	0	0	Set_Knoviz	target
CGG107754.mccoll_230817_ironage	0_2_1_2_1_C_2800-	whg_n19	0.0016666666666666	0	0	Set_Knoviz	target
CGG107754.mccoll_230817_ironage	0_2_1_2_1_C_2800-	ea_n22	0	0	0	Set_Knoviz	target
CGG107754.mccoll_230817_ironage	0_2_1_2_1_C_2800-	eAn_n12	0.043	0	0	Set_Knoviz	target
CGG107754.mccoll_230817_ironage	0_2_1_2_1_C_2800-	yam_n13	0	0	0	Set_Knoviz	target
CGG107754.mccoll_230817_ironage	0_2_1_2_1_C_2800-	GAC_n12	0.0333333333333333	0	0	Set_Knoviz	target
CGG107754.mccoll_230817_ironage	0_2_1_2_1_C_2800-	neoIt_n29	0	0	0	Set_Knoviz	target
CGG107754.mccoll_230817_ironage	0_2_1_2_1_C_2800-	neoIb_n29	0	0	0	Set_Knoviz	target
CGG107754.mccoll_230817_ironage	0_2_1_2_1_C_2800-	neoBrIr_n29	0.072	0	0	Set_Knoviz	target
CGG107754.mccoll_230817_ironage	0_2_1_2_1_C_2800-	BBEarly_n40	0.3929999999999999	0	0	Set_Knoviz	target
CGG107754.mccoll_230817_ironage	0_2_1_2_1_C_2800-	CWC_n42	0.4569999999999999	0	0	Set_Knoviz	target
CGG107754.mccoll_230817_ironage	0_2_1_2_1_C_2800-	baSwEu_n19	0	0	0	Set_Knoviz	target
CGG107754.mccoll_230817_ironage	0_2_1_2_1_C_2800-	knoviz_n47	0	0	0	Set_Knoviz	target
CGG107755.mccoll_230817_ironage	0_2_1_5_5_1_2800-	whg_n19	0	0	0	Set_Knoviz	target
CGG107755.mccoll_230817_ironage	0_2_1_5_5_1_2800-	ea_n22	0	0	0	Set_Knoviz	target
CGG107755.mccoll_230817_ironage	0_2_1_5_5_1_2800-	eAn_n12	3.333333333333e-4	0	0	Set_Knoviz	target
CGG107755.mccoll_230817_ironage	0_2_1_5_5_1_2800-	yam_n13	0	0	0	Set_Knoviz	target
CGG107755.mccoll_230817_ironage	0_2_1_5_5_1_2800-	GAC_n12	0.0093333333333333	0	0	Set_Knoviz	target
CGG107755.mccoll_230817_ironage	0_2_1_5_5_1_2800-	neoIt_n29	0.201	0	0	Set_Knoviz	target
CGG107755.mccoll_230817_ironage	0_2_1_5_5_1_2800-	neoIb_n29	0.0333333333333333	0	0	Set_Knoviz	target
CGG107755.mccoll_230817_ironage	0_2_1_5_5_1_2800-	neoBrIr_n29	0.001	0	0	Set_Knoviz	target
CGG107755.mccoll_230817_ironage	0_2_1_5_5_1_2800-	BBEarly_n40	0.3573333333333333	0	0	Set_Knoviz	target
CGG107755.mccoll_230817_ironage	0_2_1_5_5_1_2800-	CWC_n42	0.372	0	0	Set_Knoviz	target
CGG107755.mccoll_230817_ironage	0_2_1_5_5_1_2800-	baSwEu_n19	0.0256666666666666	0	0	Set_Knoviz	target
CGG107755.mccoll_230817_ironage	0_2_1_5_5_1_2800-	knoviz_n47	0	0	0	Set_Knoviz	target
CGG107756.mccoll_230817_ironage	0_2_1_5_2_C_2800-	whg_n19	0	0	0	Set_Knoviz	target
CGG107756.mccoll_230817_ironage	0_2_1_5_2_C_2800-	ea_n22	0	0	0	Set_Knoviz	target
CGG107756.mccoll_230817_ironage	0_2_1_5_2_C_2800-	eAn_n12	0.0223333333333333	0	0	Set_Knoviz	target
CGG107756.mccoll_230817_ironage	0_2_1_5_2_C_2800-	yam_n13	0	0	0	Set_Knoviz	target
CGG107756.mccoll_230817_ironage	0_2_1_5_2_C_2800-	GAC_n12	0	0	0	Set_Knoviz	target
CGG107756.mccoll_230817_ironage	0_2_1_5_2_C_2800-	neoIt_n29	0	0	0	Set_Knoviz	target
CGG107756.mccoll_230817_ironage	0_2_1_5_2_C_2800-	neoIb_n29	0.0363333333333333	0	0	Set_Knoviz	target
CGG107756.mccoll_230817_ironage	0_2_1_5_2_C_2800-	neoBrIr_n29	0.043	0	0	Set_Knoviz	target
CGG107756.mccoll_230817_ironage	0_2_1_5_2_C_2800-	BBEarly_n40	0	0	0	Set_Knoviz	target
CGG107756.mccoll_230817_ironage	0_2_1_5_2_C_2800-	CWC_n42	0.237	0	0	Set_Knoviz	target
CGG107756.mccoll_230817_ironage	0_2_1_5_2_C_2800-	baSwEu_n19	0	0	0	Set_Knoviz	target
CGG107756.mccoll_230817_ironage	0_2_1_5_2_C_2800-	knoviz_n47	0.6613333333333333	0	0	Set_Knoviz	target
CGG107757.mccoll_230817_ironage	0_1_3_2800-	whg_n19	0.01	0	0	Set_Knoviz	target
CGG107757.mccoll_230817_ironage	0_1_3_2800-	ea_n22	0	0	0	Set_Knoviz	target
CGG107757.mccoll_230817_ironage	0_1_3_2800-	eAn_n12	0	0	0	Set_Knoviz	target
CGG107757.mccoll_230817_ironage	0_1_3_2800-	yam_n13	0	0	0	Set_Knoviz	target
CGG107757.mccoll_230817_ironage	0_1_3_2800-	GAC_n12	0.0416666666666666	0	0	Set_Knoviz	target
CGG107757.mccoll_230817_ironage	0_1_3_2800-	neoIt_n29	0.006	0	0	Set_Knoviz	target
CGG107757.mccoll_230817_ironage	0_1_3_2800-	neoIb_n29	0.004	0	0	Set_Knoviz	target
CGG107757.mccoll_230817_ironage	0_1_3_2800-	neoBrIr_n29	3.333333333333e-4	0	0	Set_Knoviz	target
CGG107757.mccoll_230817_ironage	0_1_3_2800-	BBEarly_n40	0.3316666666666667	0	0	Set_Knoviz	target
CGG107757.mccoll_230817_ironage	0_1_3_2800-	CWC_n42	0.6063333333333333	0	0	Set_Knoviz	target
CGG107757.mccoll_230817_ironage	0_1_3_2800-	baSwEu_n19	0	0	0	Set_Knoviz	target
CGG107757.mccoll_230817_ironage	0_1_3_2800-	knoviz_n47	0	0	0	Set_Knoviz	target
CGG107758.mccoll_230817_ironage	0_2_1_2_1_C_2800-	whg_n19	0.01	0	0	Set_Knoviz	target
CGG107758.mccoll_230817_ironage	0_2_1_2_1_C_2800-	ea_n22	0	0	0	Set_Knoviz	target
CGG107758.mccoll_230817_ironage	0_2_1_2_1_C_2800-	eAn_n12	0	0	0	Set_Knoviz	target
CGG107758.mccoll_230817_ironage	0_2_1_2_1_C_2800-	yam_n13	0	0	0	Set_Knoviz	target
CGG107758.mccoll_230817_ironage	0_2_1_2_1_C_2800-	GAC_n12	0.021	0	0	Set_Knoviz	target
CGG107758.mccoll_230817_ironage	0_2_1_2_1_C_2800-	neoIt_n29	0	0	0	Set_Knoviz	target
CGG107758.mccoll_230817_ironage	0_2_1_2_1_C_2800-	neoIb_n29	0	0	0	Set_Knoviz	target
CGG107758.mccoll_230817_ironage	0_2_1_2_1_C_2800-	neoBrIr_n29	0	0	0	Set_Knoviz	target
CGG107758.mccoll_230817_ironage	0_2_1_2_1_C_2800-	BBEarly_n40	0.3053333333333333	0	0	Set_Knoviz	target
CGG107758.mccoll_230817_ironage	0_2_1_2_1_C_2800-	CWC_n42	0.4106666666666666	0	0	Set_Knoviz	target
CGG107758.mccoll_230817_ironage	0_2_1_2_1_C_2800-	baSwEu_n19	0	0	0	Set_Knoviz	target
CGG107758.mccoll_230817_ironage	0_2_1_2_1_C_2800-	knoviz_n47	0.253	0	0	Set_Knoviz	target
CGG107759.mccoll_230817_ironage	0_2_1_2_1_C_2800-	whg_n19	0	0	0	Set_Knoviz	target
CGG107759.mccoll_230817_ironage	0_2_1_2_1_C_2800-	ea_n22	0	0	0	Set_Knoviz	target
CGG107759.mccoll_230817_ironage	0_2_1_2_1_C_2800-	eAn_n12	0	0	0	Set_Knoviz	target
CGG107759.mccoll_230817_ironage	0_2_1_2_1_C_2800-	yam_n13	0	0	0	Set_Knoviz	target
CGG107759.mccoll_230817_ironage	0_2_1_2_1_C_2800-	GAC_n12	0.07	0	0	Set_Knoviz	target
CGG107759.mccoll_230817_ironage	0_2_1_2_1_C_2800-	neoIt_n29	0.1706666666666666	0	0	Set_Knoviz	target
CGG107759.mccoll_230817_ironage	0_2_1_2_1_C_2800-	neoIb_n29	0	0	0	Set_Knoviz	target
CGG107759.mccoll_230817_ironage	0_2_1_2_1_C_2800-	neoBrIr_n29	0	0	0	Set_Knoviz	target
CGG107759.mccoll_230817_ironage	0_2_1_2_1_C_2800-	BBEarly_n40	0.4963333333333333	0	0	Set_Knoviz	target
CGG107759.mccoll_230817_ironage	0_2_1_2_1_C_2800-	CWC_n42	0.2339999999999999	0	0	Set_Knoviz	target
CGG107759.mccoll_230817_ironage	0_2_1_2_1_C_2800-	baSwEu_n19	0	0	0	Set_Knoviz	target
CGG107759.mccoll_230817_ironage	0_2_1_2_1_C_2800-	knoviz_n47	0.029	0	0	Set_Knoviz	target
CGG107760.mccoll_230817_ironage	0_2_1_2_5_2_C_2800-	whg_n19	0	0	0	Set_Knoviz	target
CGG107760.mccoll_230817_ironage	0_2_1_2_5_2_C_2800-	ea_n22	0	0	0	Set_Knoviz	target
CGG107760.mccoll_230817_ironage	0_2_1_2_5_2_C_2800-	eAn_n12	0	0	0	Set_Knoviz	target
CGG107760.mccoll_230817_ironage	0_2_1_2_5_2_C_2800-	yam_n13	0	0	0	Set_Knoviz	target
CGG107760.mccoll_230817_ironage	0_2_1_2_5_2_C_2800-	GAC_n12	0.0193333333333333	0	0	Set_Knoviz	target
CGG107760.mccoll_230817_ironage	0_2_1_2_5_2_C_2800-	neoIt_n29	0.13	0	0	Set_Knoviz	target
CGG107760.mccoll_230817_ironage	0_2_1_2_5_2_C_2800-	neoIb_n29	0	0	0	Set_Knoviz	target
CGG107760.mccoll_230817_ironage	0_2_1_2_5_2_C_2800-	neoBrIr_n29	0	0	0	Set_Knoviz	target
CGG107760.mccoll_230817_ironage	0_2_1_2_5_2_C_2800-	BBEarly_n40	0.6606666666666666	0	0	Set_Knoviz	target
CGG107760.mccoll_230817_ironage	0_2_1_2_5_2_C_2800-	CWC_n42	0.19	0	0	Set_Knoviz	target
CGG107760.mccoll_230817_ironage	0_2_1_2_5_2_C_2800-	baSwEu_n19	0	0	0	Set_Knoviz	target
CGG107760.mccoll_230817_ironage	0_2_1_2_5_2_C_2800-	knoviz_n47	0	0	0	Set_Knoviz	target
CGG107761.mccoll_230817_ironage	0_2_1_2_5_2_C_2800-	whg_n19	0	0	0	Set_Knoviz	target
CGG107761.mccoll_230817_ironage	0_2_1_2_5_2_C_2800-	ea_n22	0	0	0	Set_Knoviz	target
CGG107761.mccoll_230817_ironage	0_2_1_2_5_2_C_2800-	eAn_n12	0	0	0	Set_Knoviz	target
CGG107761.mccoll_230817_ironage	0_2_1_2_5_2_C_2800-	yam_n13	0	0	0	Set_Knoviz	target
CGG107761.mccoll_230817_ironage	0_2_1_2_5_2_C_2800-	GAC_n12	0.0673333333333333	0	0	Set_Knoviz	target
CGG107761.mccoll_230817_ironage	0_2_1_2_5_2_C_2800-	neoIt_n29	0	0	0	Set_Knoviz	target
CGG107761.mccoll_230817_ironage	0_2_1_2_5_2_C_2800-	neoIb_n29	0.001	0	0	Set_Knoviz	target
CGG107761.mccoll_230817_ironage	0_2_1_2_5_2_C_2800-	neoBrIr_n29	0.0026666666666666	0	0	Set_Knoviz	target
CGG107761.mccoll_230817_ironage	0_2_1_2_5_2_C_2800-	BBEarly_n40	0.485	0	0	Set_Knoviz	target
CGG107761.mccoll_230817_ironage	0_2_1_2_5_2_C_2800-	CWC_n42	0.444	0	0	Set_Knoviz	target
CGG107761.mccoll_230817_ironage	0_2_1_2_5_2_C_2800-	baSwEu_n19	0	0	0	Set_Knoviz	target
CGG107761.mccoll_230817_ironage	0_2_1_2_5_2_C_2800-	knoviz_n47	0	0	0	Set_Knoviz	target
CGG107762.mccoll_230817_ironage	0_1_1_2_C_2800-	whg_n19	0.04	0	0	Set_Knoviz	target
CGG107762.mccoll_230817_ironage	0_1_1_2_C_2800-	ea_n22	0	0	0	Set_Knoviz	target
CGG107762.mccoll_230817_ironage	0_1_1_2_C_2800-	eAn_n12	0	0	0	Set_Knoviz	target
CGG107762.mccoll_230817_ironage	0_1_1_2_C_2800-	yam_n13	0.0016666666666666	0	0	Set_Knoviz	target
CGG107762.mccoll_230817_ironage	0_1_1_2_C_2800-	GAC_n12	0	0	0	Set_Knoviz	target
CGG107762.mccoll_230817_ironage	0_1_1_2_C_2800-	neoIt_n29	0	0	0	Set_Knoviz	target
CGG107762.mccoll_230817_ironage	0_1_1_2_C_2800-	neoIb_n29	0	0	0	Set_Knoviz	target
CGG107762.mccoll_230817_ironage	0_1_1_2_C_2800-	neoBrIr_n29	0	0	0	Set_Knoviz	target
CGG107762.mccoll_230817_ironage	0_1_1_2_C_2800-	BBEarly_n40	0	0	0	Set_Knoviz	target
CGG107762.mccoll_230817_ironage	0_1_1_2_C_2800-	CWC_n42	0.7143333333333334	0	0	Set_Knoviz	target
CGG107762.mccoll_230817_ironage	0_1_1_2_C_2800-	baSwEu_n19	0	0	0	Set_Knoviz	target
CGG107762.mccoll_230817_ironage	0_1_1_2_C_2800-	knoviz_n47	0.244	0	0	Set_Knoviz	target
CGG107763.mccoll_230817_ironage	0_2_1_2_5_2_C_2800-	whg_n19	0.01	0	0	Set_Knoviz	target
CGG107763.mccoll_230817_ironage	0_2_1_2_5_2_C_2800-	ea_n22	0	0	0	Set_Knoviz	target
CGG107763.mccoll_230817_ironage	0_2_1_2_5_2_C_2800-	eAn_n12	0	0	0	Set_Knoviz	target
CGG107763.mccoll_230817_ironage	0_2_1_2_5_2_C_2800-	yam_n13	0	0	0	Set_Knoviz	target
CGG107763.mccoll_230817_ironage	0_2_1_2_5_2_C_2800-	GAC_n12	0.04	0	0	Set_Knoviz	target
CGG107763.mccoll_230817_ironage	0_2_1_2_5_2_C_2800-	neoIt_n29	0	0	0	Set_Knoviz	target
CGG107763.mccoll_230817_ironage	0_2_1_2_5_2_C_2800-	neoIb_n29	0	0	0	Set_Knoviz	target
CGG107763.mccoll_230817_ironage	0_2_1_2_5_2_C_2800-	neoBrIr_n29	0	0	0	Set_Knoviz	target
CGG107763.mccoll_230817_ironage	0_2_1_2_5_2_C_2800-	BBEarly_n40	0.366	0	0	Set_Knoviz	target
CGG107763.mccoll_230817_ironage	0_2_1_2_5_2_C_2800-	CWC_n42	0.4716666666666666	0	0	Set_Knoviz	target
CGG107763.mccoll_230817_ironage	0_2_1_2_5_2_C_2800-	baSwEu_n19	0	0	0	Set_Knoviz	target
CGG107763.mccoll_230817_ironage	0_2_1_2_5_2_C_2800-	knoviz_n47	0.1123333333333333	0	0	Set_Knoviz	target
CGG107764.mccoll_230817_ironage	0_1_3_4_C_2800-	whg_n19	0	0	0	Set_Knoviz	target
CGG107764.mccoll_230817_ironage	0_1_3_4_C_2800-	ea_n22	0	0	0	Set_Knoviz	target
CGG107764.mccoll_230817_ironage	0_1_3_4_C_2800-	eAn_n12	0	0	0	Set_Knoviz	target
CGG107764.mccoll_230817_ironage	0_1_3_4_C_2800-	yam_n13	0	0	0	Set_Knoviz	target
CGG107764.mccoll_230817_ironage	0_1_3_4_C_2800-	GAC_n12	0.0763333333333333	0	0	Set_Knoviz	target
CGG107764.mccoll_230817_ironage	0_1_3_4_C_2800-	neoIt_n29	0	0	0	Set_Knoviz	target
CGG107764.mccoll_230817_ironage	0_1_3_4_C_2800-	neoIb_n29	0	0	0	Set_Knoviz	target
CGG107764.mccoll_230817_ironage	0_1_3_4_C_2800-	neoBrIr_n29	0.005	0	0	Set_Knoviz	target
CGG107764.mccoll_230817_ironage	0_1_3_4_C_2800-	BBEarly_n40	0.0496666666666666	0	0	Set_Knoviz	target
CGG107764.mccoll_230817_ironage	0_1_3_4_C_2800-	CWC_n42	0.615	0	0	Set_Knoviz	target
CGG107764.mccoll_230817_ironage	0_1_3_4_C_2800-	baSwEu_n19	0	0	0	Set_Knoviz	target
CGG107764.mccoll_230817_ironage	0_1_3_4_C_2800-	knoviz_n47	0.254	0	0	Set_Knoviz	target
CGG107765.mccoll_230817_ironage	0_2_1_2_5_2_C_2800-	whg_n19	0.01	0	0	Set_Knoviz	target
CGG107765.mccoll_230817_ironage	0_2_1_2_5_2_C_2800-	ea_n22	0	0	0	Set_Knoviz	target
CGG107765.mccoll_230817_ironage	0_2_1_2_5_2_C_2800-	eAn_n12	0	0	0	Set_Knoviz	target
CGG107765.mccoll_230817_ironage	0_2_1_2_5_2_C_2800-	yam_n13	0	0	0	Set_Knoviz	target
CGG107765.mccoll_230817_ironage	0_2_1_2_5_2_C_2800-	GAC_n12	0.0446666666666666	0	0	Set_Knoviz	target
CGG107765.mccoll_230817_ironage	0_2_1_2_5_2_C_2800-	neoIt_n29	0.0473333333333333	0	0	Set_Knoviz	target
CGG107765.mccoll_230817_ironage	0_2_1_2_5_2_C_2800-	neoIb_n29	0	0	0	Set_Knoviz	target
CGG107765.mccoll_230817_ironage	0_2_1_2_5_2_C_2800-	neoBrIr_n29	0	0	0	Set_Knoviz	target
CGG107765.mccoll_230817_ironage	0_2_1_2_5_2_C_2800-	BBEarly_n40	0.373	0	0	Set_Knoviz	target
CGG107765.mccoll_230817_ironage	0_2_1_2_5_2_C_2800-	CWC_n42	0.525	0	0	Set_Knoviz	target
CGG107765.mccoll_230817_ironage	0_2_1_2_5_2_C_2800-	baSwEu_n19	0	0	0	Set_Knoviz	target
CGG107765.mccoll_230817_ironage	0_2_1_2_5_2_C_2800-	knoviz_n47	0	0	0	Set_Knoviz	target
CGG107766.mccoll_230817_ironage	0_2_1_2_1_C_2800-	whg_n19	0.01	0	0	Set_Knoviz	target
CGG107766.mccoll_230817_ironage	0_2_1_2_1_C_2800-	ea_n22	0	0	0	Set_Knoviz	target
CGG107766.mccoll_230817_ironage	0_2_1_2_1_C_2800-	eAn_n12	0	0	0	Set_Knoviz	target
CGG107766.mccoll_230817_ironage	0_2_1_2_1_C_2800-	yam_n13	0	0	0	Set_Knoviz	target
CGG107766.mccoll_230817_ironage	0_2_1_2_1_C_2800-	GAC_n12	0	0	0	Set_Knoviz	target
CGG107766.mccoll_230817_ironage	0_2_1_2_1_C_2800-	neoIt_n29	0	0	0	Set_Knoviz	target
CGG107766.mccoll_230817_ironage	0_2_1_2_1_C_2800-	neoIb_n29	0	0	0	Set_Knoviz	target
CGG107766.mccoll_230817_ironage	0_2_1_2_1_C_2800-	neoBrIr_n29	0.02	0	0	Set_Knoviz	target
CGG107766.mccoll_230817_ironage	0_2_1_2_1_C_2800-	BBEarly_n40	0.3626666666666666	0	0	Set_Knoviz	target
CGG107766.mccoll_230817_ironage	0_2_1_2_1_C_2800-	CWC_n42	0.6073333333333333	0	0	Set_Knoviz	target
CGG107766.mccoll_230817_ironage	0_2_1_2_1_C_2800-	baSwEu_n19	0	0	0	Set_Knoviz	target
CGG107766.mccoll_230817_ironage	0_2_1_2_1_C_2800-	knoviz_n47	0	0	0	Set_Knoviz	target
CGG107767.mccoll_230817_ironage	0_2_1_2_5_2_C_2800-	whg_n19	0	0	0	Set_Knoviz	target
CGG107767.mccoll_230817_ironage	0_2_1_2_5_2_C_2800-	ea_n22	0	0	0	Set_Knoviz	target
CGG107767.mccoll_230817_ironage	0_2_1_2_5_2_C_2800-	eAn_n12	0	0	0	Set_Knoviz	target
CGG107767.mccoll_230817_ironage	0_2_1_2_5_2_C_2800-	yam_n13	0	0	0	Set_Knoviz	target
CGG107767.mccoll_230817_ironage	0_2_1_2_5_2_C_2800-	GAC_n12	0.0306666666666666	0	0	Set_Knoviz	target
CGG107767.mccoll_230817_ironage	0_2_1_2_5_2_C_2800-	neoIt_n29	0.0116666666666666	0	0	Set_Knoviz	target
CGG107767.mccoll_230817_ironage	0_2_1_2_5_2_C_2800-	neoIb_n29	6.666666666666e-4	0	0	Set_Knoviz	target
CGG107767.mccoll_230817_ironage	0_2_1_2_5_2_C_2800-	neoBrIr_n29	0.003	0	0	Set_Knoviz	target
CGG107767.mccoll_230817_ironage	0_2_1_2_5_2_C_2800-	BBEarly_n40	0.2083333333333333	0	0	Set_Knoviz	target
CGG107767.mccoll_230817_ironage	0_2_1_2_5_2_C_2800-	CWC_n42	0.5213333333333333	0	0	Set_Knoviz	target
CGG107767.mccoll_230817_ironage	0_2_1_2_5_2_C_2800-	baSwEu_n19	0	0	0	Set_Knoviz	target
CGG107767.mccoll_230817_ironage	0_2_1_2_5_2_C_2800-	knoviz_n47	0.2243333333333333	0	0	Set_Knoviz	target
CHF106_S87.fischer_2022_iScience	0_2_1_5_2_C_2800-	whg_n19	0	0	0	Set_Knoviz	target
CHF106_S87.fischer_2022_iScience	0_2_1_5_2_C_2800-	ea_n22	0.0299999999999999	0	0	Set_Knoviz	target
CHF106_S87.fischer_2022_iScience	0_2_1_5_2_C_2800-	eAn_n12	0	0	0	Set_Knoviz	target
CHF106_S87.fischer_2022_iScience	0_2_1_5_2_C_2800-	yam_n13	0	0	0	Set_Knoviz	target
CHF106_S87.fischer_2022_iScience	0_2_1_5_2_C_2800-	GAC_n12	0	0	0	Set_Knoviz	target
CHF106_S87.fischer_2022_iScience	0_2_1_5_2_C_2800-	neoIt_n29	0	0	0	Set_Knoviz	target
CHF106_S87.fischer_2022_iScience	0_2_1_5_2_C_2800-	neoIb_n29	0.0753333333333333	0	0	Set_Knoviz	target
CHF106_S87.fischer_2022_iScience	0_2_1_5_2_C_2800-	neoBrIr_n29	0	0	0	Set_Knoviz	target
CHF106_S87.fischer_2022_iScience	0_2_1_5_2_C_2800-	BBEarly_n40	0.066	0	0	Set_Knoviz	target
CHF106_S87.fischer_2022_iScience	0_2_1_5_2_C_2800-	CWC_n42	0.1123333333333333	0	0	Set_Knoviz	target
CHF106_S87.fischer_2022_iScience	0_2_1_5_2_C_2800-	baSwEu_n19	0	0	0	Set_Knoviz	target
CHF106_S87.fischer_2022_iScience	0_2_1_5_2_C_2800-	knoviz_n47	0.7163333333333333	0	0	Set_Knoviz	target
CHL001.papac_2021_sciadv	0_2_2_2_3_C_2800+	whg_n19	0	0	0	Set_Knoviz	target
CHL001.papac_2021_sciadv	0_2_2_2_3_C_2800+	ea_n22	0	0	0	Set_Knoviz	target
CHL001.papac_2021_sciadv	0_2_2_2_3_C_2800+	eAn_n12	0.0773333333333333	0	0	Set_Knoviz	target
CHL001.papac_2021_sciadv	0_2_2_2_3_C_2800+	yam_n13	0.0116666666666666	0	0	Set_Knoviz	target
CHL001.papac_2021_sciadv	0_2_2_2_3_C_2800+	GAC_n12	0	0	0	Set_Knoviz	target
CHL001.papac_2021_sciadv	0_2_2_2_3_C_2800+	neoIt_n29	0	0	0	Set_Knoviz	target
CHL001.papac_2021_sciadv	0_2_2_2_3_C_2800+	neoIb_n29	0	0	0	Set_Knoviz	target
CHL001.papac_2021_sciadv	0_2_2_2_3_C_2800+	neoBrIr_n29	0	0	0	Set_Knoviz	target
CHL001.papac_2021_sciadv	0_2_2_2_3_C_2800+	BBEarly_n40	0.5986666666666667	0	0	Set_Knoviz	target
CHL001.papac_2021_sciadv	0_2_2_2_3_C_2800+	CWC_n42	0.3123333333333333	0	0	Set_Knoviz	target
CHL001.papac_2021_sciadv	0_2_2_2_3_C_2800+	baSwEu_n19	0	0	0	Set_Knoviz	target
CHL001.papac_2021_sciadv	0_2_2_2_3_C_2800+	knoviz_n47	0	0	0	Set_Knoviz	target
CHL003.papac_2021_sciadv	0_2_2_2_4_C_2800+	whg_n19	0	0	0	Set_Knoviz	target
CHL003.papac_2021_sciadv	0_2_2_2_4_C_2800+	ea_n22	0	0	0	Set_Knoviz	target
CHL003.papac_2021_sciadv	0_2_2_2_4_C_2800+	eAn_n12	0.002	0	0	Set_Knoviz	target
CHL003.papac_2021_sciadv	0_2_2_2_4_C_2800+	yam_n13	0.2436666666666666	0	0	Set_Knoviz	target
CHL003.papac_2021_sciadv	0_2_2_2_4_C_2800+	GAC_n12	0	0	0	Set_Knoviz	target
CHL003.papac_2021_sciadv	0_2_2_2_4_C_2800+	neoIt_n29	0.0203333333333333	0	0	Set_Knoviz	target
CHL003.papac_2021_sciadv	0_2_2_2_4_C_2800+	neoIb_n29	0	0	0	Set_Knoviz	target
CHL003.papac_2021_sciadv	0_2_2_2_4_C_2800+	neoBrIr_n29	0	0	0	Set_Knoviz	target
CHL003.papac_2021_sciadv	0_2_2_2_4_C_2800+	BBEarly_n40	0.3063333333333333	0	0	Set_Knoviz	target
CHL003.papac_2021_sciadv	0_2_2_2_4_C_2800+	CWC_n42	0.2556666666666666	0	0	Set_Knoviz	target
CHL003.papac_2021_sciadv	0_2_2_2_4_C_2800+	baSwEu_n19	0	0	0	Set_Knoviz	target
CHL003.papac_2021_sciadv	0_2_2_2_4_C_2800+	knoviz_n47	0.172	0	0	Set_Knoviz	target
CL121.amorim_2018_natComm	0_3_4_2_2_C_2800-	whg_n19	0	0	0	Set_Knoviz	target
CL121.amorim_2018_natComm	0_3_4_2_2_C_2800-	ea_n22	0.02	0	0	Set_Knoviz	target
CL121.amorim_2018_natComm	0_3_4_2_2_C_2800-	eAn_n12	0.376	0	0	Set_Knoviz	target
CL121.amorim_2018_natComm	0_3_4_2_2_C_2800-	yam_n13	0.1253333333333333	0	0	Set_Knoviz	target
CL121.amorim_2018_natComm	0_3_4_2_2_C_2800-	GAC_n12	0	0	0	Set_Knoviz	target
CL121.amorim_2018_natComm	0_3_4_2_2_C_2800-	neoIt_n29	0.0413333333333333	0	0	Set_Knoviz	target
CL121.amorim_2018_natComm	0_3_4_2_2_C_2800-	neoIb_n29	0.001	0	0	Set_Knoviz	target
CL121.amorim_2018_natComm	0_3_4_2_2_C_2800-	neoBrIr_n29	0	0	0	Set_Knoviz	target
CL121.amorim_2018_natComm	0_3_4_2_2_C_2800-	BBEarly_n40	0	0	0	Set_Knoviz	target
CL121.amorim_2018_natComm	0_3_4_2_2_C_2800-	CWC_n42	0	0	0	Set_Knoviz	target
CL121.amorim_2018_natComm	0_3_4_2_2_C_2800-	baSwEu_n19	0	0	0	Set_Knoviz	target
CL121.amorim_2018_natComm	0_3_4_2_2_C_2800-	knoviz_n47	0.4363333333333333	0	0	Set_Knoviz	target
CL146.amorim_2018_natComm	0_1_3_6_2_2800-	whg_n19	0	0	0	Set_Knoviz	target
CL146.amorim_2018_natComm	0_1_3_6_2_2800-	ea_n22	0	0	0	Set_Knoviz	target
CL146.amorim_2018_natComm	0_1_3_6_2_2800-	eAn_n12	0.0246666666666666	0	0	Set_Knoviz	target
CL146.amorim_2018_natComm	0_1_3_6_2_2800-	yam_n13	0	0	0	Set_Knoviz	target
CL146.amorim_2018_natComm	0_1_3_6_2_2800-	GAC_n12	0	0	0	Set_Knoviz	target
CL146.amorim_2018_natComm	0_1_3_6_2_2800-	neoIt_n29	0.0426666666666666	0	0	Set_Knoviz	target
CL146.amorim_2018_natComm	0_1_3_6_2_2800-	neoIb_n29	0.0626666666666666	0	0	Set_Knoviz	target
CL146.amorim_2018_natComm	0_1_3_6_2_2800-	neoBrIr_n29	0	0	0	Set_Knoviz	target
CL146.amorim_2018_natComm	0_1_3_6_2_2800-	BBEarly_n40	0.123	0	0	Set_Knoviz	target
CL146.amorim_2018_natComm	0_1_3_6_2_2800-	CWC_n42	0.747	0	0	Set_Knoviz	target
CL146.amorim_2018_natComm	0_1_3_6_2_2800-	baSwEu_n19	0	0	0	Set_Knoviz	target
CL146.amorim_2018_natComm	0_1_3_6_2_2800-	knoviz_n47	0	0	0	Set_Knoviz	target
CL23.amorim_2018_natComm	0_3_4_2_2_C_2800-	whg_n19	0	0	0	Set_Knoviz	target
CL23.amorim_2018_natComm	0_3_4_2_2_C_2800-	ea_n22	0.0056666666666666	0	0	Set_Knoviz	target
CL23.amorim_2018_natComm	0_3_4_2_2_C_2800-	eAn_n12	0.178	0	0	Set_Knoviz	target
CL23.amorim_2018_natComm	0_3_4_2_2_C_2800-	yam_n13	0.06	0	0	Set_Knoviz	target
CL23.amorim_2018_natComm	0_3_4_2_2_C_2800-	GAC_n12	0	0	0	Set_Knoviz	target
CL23.amorim_2018_natComm	0_3_4_2_2_C_2800-	neoIt_n29	0.0426666666666666	0	0	Set_Knoviz	target
CL23.amorim_2018_natComm	0_3_4_2_2_C_2800-	neoIb_n29	0.0703333333333333	0	0	Set_Knoviz	target
CL23.amorim_2018_natComm	0_3_4_2_2_C_2800-	neoBrIr_n29	0	0	0	Set_Knoviz	target
CL23.amorim_2018_natComm	0_3_4_2_2_C_2800-	BBEarly_n40	0.0483333333333333	0	0	Set_Knoviz	target
CL23.amorim_2018_natComm	0_3_4_2_2_C_2800-	CWC_n42	0.019	0	0	Set_Knoviz	target
CL23.amorim_2018_natComm	0_3_4_2_2_C_2800-	baSwEu_n19	0	0	0	Set_Knoviz	target
CL23.amorim_2018_natComm	0_3_4_2_2_C_2800-	knoviz_n47	0.5760000000000001	0	0	Set_Knoviz	target
CL25.amorim_2018_natComm	0_3_4_1_1_2800-	whg_n19	0	0	0	Set_Knoviz	target
CL25.amorim_2018_natComm	0_3_4_1_1_2800-	ea_n22	0.05	0	0	Set_Knoviz	target
CL25.amorim_2018_natComm	0_3_4_1_1_2800-	eAn_n12	0.3286666666666666	0	0	Set_Knoviz	target
CL25.amorim_2018_natComm	0_3_4_1_1_2800-	yam_n13	0.0583333333333333	0	0	Set_Knoviz	target
CL25.amorim_2018_natComm	0_3_4_1_1_2800-	GAC_n12	0	0	0	Set_Knoviz	target
CL25.amorim_2018_natComm	0_3_4_1_1_2800-	neoIt_n29	0.0829999999999999	0	0	Set_Knoviz	target
CL25.amorim_2018_natComm	0_3_4_1_1_2800-	neoIb_n29	0	0	0	Set_Knoviz	target
CL25.amorim_2018_natComm	0_3_4_1_1_2800-	neoBrIr_n29	0	0	0	Set_Knoviz	target
CL25.amorim_2018_natComm	0_3_4_1_1_2800-	BBEarly_n40	0	0	0	Set_Knoviz	target
CL25.amorim_2018_natComm	0_3_4_1_1_2800-	CWC_n42	0	0	0	Set_Knoviz	target
CL25.amorim_2018_natComm	0_3_4_1_1_2800-	baSwEu_n19	0	0	0	Set_Knoviz	target
CL25.amorim_2018_natComm	0_3_4_1_1_2800-	knoviz_n47	0.4799999999999999	0	0	Set_Knoviz	target
CL30.amorim_2018_natComm	0_3_4_1_1_2800-	whg_n19	0	0	0	Set_Knoviz	target
CL30.amorim_2018_natComm	0_3_4_1_1_2800-	ea_n22	0.02	0	0	Set_Knoviz	target
CL30.amorim_2018_natComm	0_3_4_1_1_2800-	eAn_n12	0.4669999999999999	0	0	Set_Knoviz	target
CL30.amorim_2018_natComm	0_3_4_1_1_2800-	yam_n13	0.153	0	0	Set_Knoviz	target
CL30.amorim_2018_natComm	0_3_4_1_1_2800-	GAC_n12	0	0	0	Set_Knoviz	target
CL30.amorim_2018_natComm	0_3_4_1_1_2800-	neoIt_n29	0.039	0	0	Set_Knoviz	target
CL30.amorim_2018_natComm	0_3_4_1_1_2800-	neoIb_n29	0.0333333333333333	0	0	Set_Knoviz	target
CL30.amorim_2018_natComm	0_3_4_1_1_2800-	neoBrIr_n29	0	0	0	Set_Knoviz	target
CL30.amorim_2018_natComm	0_3_4_1_1_2800-	BBEarly_n40	0	0	0	Set_Knoviz	target
CL30.amorim_2018_natComm	0_3_4_1_1_2800-	CWC_n42	0	0	0	Set_Knoviz	target
CL30.amorim_2018_natComm	0_3_4_1_1_2800-	baSwEu_n19	0	0	0	Set_Knoviz	target
CL30.amorim_2018_natComm	0_3_4_1_1_2800-	knoviz_n47	0.2876666666666667	0	0	Set_Knoviz	target
CL31.amorim_2018_natComm	0_4_2_3_3_2800-	whg_n19	0	0	0	Set_Knoviz	target
CL31.amorim_2018_natComm	0_4_2_3_3_2800-	ea_n22	0.21	0	0	Set_Knoviz	target
CL31.amorim_2018_natComm	0_4_2_3_3_2800-	eAn_n12	0.1966666666666666	0	0	Set_Knoviz	target
CL31.amorim_2018_natComm	0_4_2_3_3_2800-	yam_n13	0.0533333333333333	0	0	Set_Knoviz	target
CL31.amorim_2018_natComm	0_4_2_3_3_2800-	GAC_n12	0	0	0	Set_Knoviz	target
CL31.amorim_2018_natComm	0_4_2_3_3_2800-	neoIt_n29	0	0	0	Set_Knoviz	target
CL31.amorim_2018_natComm	0_4_2_3_3_2800-	neoIb_n29	0.1169999999999999	0	0	Set_Knoviz	target
CL31.amorim_2018_natComm	0_4_2_3_3_2800-	neoBrIr_n29	0	0	0	Set_Knoviz	target
CL31.amorim_2018_natComm	0_4_2_3_3_2800-	BBEarly_n40	0	0	0	Set_Knoviz	target
CL31.amorim_2018_natComm	0_4_2_3_3_2800-	CWC_n42	0	0	0	Set_Knoviz	target
CL31.amorim_2018_natComm	0_4_2_3_3_2800-	baSwEu_n19	0	0	0	Set_Knoviz	target
CL31.amorim_2018_natComm	0_4_2_3_3_2800-	knoviz_n47	0.423	0	0	Set_Knoviz	target
CL36.amorim_2018_natComm	0_3_4_2_2_C_2800-	whg_n19	0	0	0	Set_Knoviz	target
CL36.amorim_2018_natComm	0_3_4_2_2_C_2800-	ea_n22	0.025	0	0	Set_Knoviz	target
CL36.amorim_2018_natComm	0_3_4_2_2_C_2800-	eAn_n12	0.3183333333333333	0	0	Set_Knoviz	target
CL36.amorim_2018_natComm	0_3_4_2_2_C_2800-	yam_n13	0.346	0	0	Set_Knoviz	target
CL36.amorim_2018_natComm	0_3_4_2_2_C_2800-	GAC_n12	0.08	0	0	Set_Knoviz	target
CL36.amorim_2018_natComm	0_3_4_2_2_C_2800-	neoIt_n29	0.1263333333333333	0	0	Set_Knoviz	target
CL36.amorim_2018_natComm	0_3_4_2_2_C_2800-	neoIb_n29	0.1043333333333333	0	0	Set_Knoviz	target
CL36.amorim_2018_natComm	0_3_4_2_2_C_2800-	neoBrIr_n29	0	0	0	Set_Knoviz	target
CL36.amorim_2018_natComm	0_3_4_2_2_C_2800-	BBEarly_n40	0	0	0	Set_Knoviz	target
CL36.amorim_2018_natComm	0_3_4_2_2_C_2800-	CWC_n42	0	0	0	Set_Knoviz	target
CL36.amorim_2018_natComm	0_3_4_2_2_C_2800-	baSwEu_n19	0	0	0	Set_Knoviz	target
CL36.amorim_2018_natComm	0_3_4_2_2_C_2800-	knoviz_n47	0	0	0	Set_Knoviz	target
CL38.amorim_2018_natComm	0_3_4_1_1_2800-	whg_n19	0	0	0	Set_Knoviz	target
CL38.amorim_2018_natComm	0_3_4_1_1_2800-	ea_n22	0.0299999999999999	0	0	Set_Knoviz	target
CL38.amorim_2018_natComm	0_3_4_1_1_2800-	eAn_n12	0.4133333333333333	0	0	Set_Knoviz	target
CL38.amorim_2018_natComm	0_3_4_1_1_2800-	yam_n13	0.034	0	0	Set_Knoviz	target
CL38.amorim_2018_natComm	0_3_4_1_1_2800-	GAC_n12	0	0	0	Set_Knoviz	target
CL38.amorim_2018_natComm	0_3_4_1_1_2800-	neoIt_n29	0	0	0	Set_Knoviz	target
CL38.amorim_2018_natComm	0_3_4_1_1_2800-	neoIb_n29	0	0	0	Set_Knoviz	target
CL38.amorim_2018_natComm	0_3_4_1_1_2800-	neoBrIr_n29	0	0	0	Set_Knoviz	target
CL38.amorim_2018_natComm	0_3_4_1_1_2800-	BBEarly_n40	0.028	0	0	Set_Knoviz	target
CL38.amorim_2018_natComm	0_3_4_1_1_2800-	CWC_n42	0	0	0	Set_Knoviz	target
CL38.amorim_2018_natComm	0_3_4_1_1_2800-	baSwEu_n19	0	0	0	Set_Knoviz	target
CL38.amorim_2018_natComm	0_3_4_1_1_2800-	knoviz_n47	0.4946666666666666	0	0	Set_Knoviz	target
CL47.amorim_2018_natComm	0_1_5_1_2800-	whg_n19	0	0	0	Set_Knoviz	target
CL47.amorim_2018_natComm	0_1_5_1_2800-	ea_n22	0.01	0	0	Set_Knoviz	target
CL47.amorim_2018_natComm	0_1_5_1_2800-	eAn_n12	0.3163333333333333	0	0	Set_Knoviz	target
CL47.amorim_2018_natComm	0_1_5_1_2800-	yam_n13	0.1239999999999999	0	0	Set_Knoviz	target
CL47.amorim_2018_natComm	0_1_5_1_2800-	GAC_n12	0	0	0	Set_Knoviz	target
CL47.amorim_2018_natComm	0_1_5_1_2800-	neoIt_n29	0	0	0	Set_Knoviz	target
CL47.amorim_2018_natComm	0_1_5_1_2800-	neoIb_n29	0.114	0	0	Set_Knoviz	target
CL47.amorim_2018_natComm	0_1_5_1_2800-	neoBrIr_n29	0	0	0	Set_Knoviz	target
CL47.amorim_2018_natComm	0_1_5_1_2800-	BBEarly_n40	0	0	0	Set_Knoviz	target
CL47.amorim_2018_natComm	0_1_5_1_2800-	CWC_n42	0.4356666666666667	0	0	Set_Knoviz	target
CL47.amorim_2018_natComm	0_1_5_1_2800-	baSwEu_n19	0	0	0	Set_Knoviz	target
CL47.amorim_2018_natComm	0_1_5_1_2800-	knoviz_n47	0	0	0	Set_Knoviz	target
CL57.amorim_2018_natComm	0_1_5_1_2800-	whg_n19	0	0	0	Set_Knoviz	target
CL57.amorim_2018_natComm	0_1_5_1_2800-	ea_n22	0.01	0	0	Set_Knoviz	target
CL57.amorim_2018_natComm	0_1_5_1_2800-	eAn_n12	0.2083333333333333	0	0	Set_Knoviz	target
CL57.amorim_2018_natComm	0_1_5_1_2800-	yam_n13	0	0	0	Set_Knoviz	target
CL57.amorim_2018_natComm	0_1_5_1_2800-	GAC_n12	0	0	0	Set_Knoviz	target
CL57.amorim_2018_natComm	0_1_5_1_2800-	neoIt_n29	0.1716666666666667	0	0	Set_Knoviz	target
CL57.amorim_2018_natComm	0_1_5_1_2800-	neoIb_n29	0	0	0	Set_Knoviz	target
CL57.amorim_2018_natComm	0_1_5_1_2800-	neoBrIr_n29	0	0	0	Set_Knoviz	target
CL57.amorim_2018_natComm	0_1_5_1_2800-	BBEarly_n40	0.158	0	0	Set_Knoviz	target
CL57.amorim_2018_natComm	0_1_5_1_2800-	CWC_n42	0.452	0	0	Set_Knoviz	target
CL57.amorim_2018_natComm	0_1_5_1_2800-	baSwEu_n19	0	0	0	Set_Knoviz	target
CL57.amorim_2018_natComm	0_1_5_1_2800-	knoviz_n47	0	0	0	Set_Knoviz	target
CL63.amorim_2018_natComm	0_1_4_1_C_2800-	whg_n19	0.0096666666666666	0	0	Set_Knoviz	target
CL63.amorim_2018_natComm	0_1_4_1_C_2800-	ea_n22	0	0	0	Set_Knoviz	target
CL63.amorim_2018_natComm	0_1_4_1_C_2800-	eAn_n12	0.0826666666666666	0	0	Set_Knoviz	target
CL63.amorim_2018_natComm	0_1_4_1_C_2800-	yam_n13	0.1953333333333333	0	0	Set_Knoviz	target
CL63.amorim_2018_natComm	0_1_4_1_C_2800-	GAC_n12	0.06	0	0	Set_Knoviz	target
CL63.amorim_2018_natComm	0_1_4_1_C_2800-	neoIt_n29	0	0	0	Set_Knoviz	target
CL63.amorim_2018_natComm	0_1_4_1_C_2800-	neoIb_n29	0.0283333333333333	0	0	Set_Knoviz	target
CL63.amorim_2018_natComm	0_1_4_1_C_2800-	neoBrIr_n29	0	0	0	Set_Knoviz	target
CL63.amorim_2018_natComm	0_1_4_1_C_2800-	BBEarly_n40	0	0	0	Set_Knoviz	target
CL63.amorim_2018_natComm	0_1_4_1_C_2800-	CWC_n42	0	0	0	Set_Knoviz	target
CL63.amorim_2018_natComm	0_1_4_1_C_2800-	baSwEu_n19	0	0	0	Set_Knoviz	target
CL63.amorim_2018_natComm	0_1_4_1_C_2800-	knoviz_n47	0.624	0	0	Set_Knoviz	target
CL87.amorim_2018_natComm	0_1_3_2800-	whg_n19	0	0	0	Set_Knoviz	target
CL87.amorim_2018_natComm	0_1_3_2800-	ea_n22	0	0	0	Set_Knoviz	target
CL87.amorim_2018_natComm	0_1_3_2800-	eAn_n12	0.049	0	0	Set_Knoviz	target
CL87.amorim_2018_natComm	0_1_3_2800-	yam_n13	0	0	0	Set_Knoviz	target
CL87.amorim_2018_natComm	0_1_3_2800-	GAC_n12	0	0	0	Set_Knoviz	target
CL87.amorim_2018_natComm	0_1_3_2800-	neoIt_n29	0.0513333333333333	0	0	Set_Knoviz	target
CL87.amorim_2018_natComm	0_1_3_2800-	neoIb_n29	0	0	0	Set_Knoviz	target
CL87.amorim_2018_natComm	0_1_3_2800-	neoBrIr_n29	0	0	0	Set_Knoviz	target
CL87.amorim_2018_natComm	0_1_3_2800-	BBEarly_n40	0.0096666666666666	0	0	Set_Knoviz	target
CL87.amorim_2018_natComm	0_1_3_2800-	CWC_n42	0.6113333333333333	0	0	Set_Knoviz	target
CL87.amorim_2018_natComm	0_1_3_2800-	baSwEu_n19	0.0746666666666666	0	0	Set_Knoviz	target
CL87.amorim_2018_natComm	0_1_3_2800-	knoviz_n47	0.204	0	0	Set_Knoviz	target
CL93.amorim_2018_natComm	0_1_3_6_2_2800-	whg_n19	0.01	0	0	Set_Knoviz	target
CL93.amorim_2018_natComm	0_1_3_6_2_2800-	ea_n22	0	0	0	Set_Knoviz	target
CL93.amorim_2018_natComm	0_1_3_6_2_2800-	eAn_n12	0	0	0	Set_Knoviz	target
CL93.amorim_2018_natComm	0_1_3_6_2_2800-	yam_n13	0	0	0	Set_Knoviz	target
CL93.amorim_2018_natComm	0_1_3_6_2_2800-	GAC_n12	0.05	0	0	Set_Knoviz	target
CL93.amorim_2018_natComm	0_1_3_6_2_2800-	neoIt_n29	0	0	0	Set_Knoviz	target
CL93.amorim_2018_natComm	0_1_3_6_2_2800-	neoIb_n29	0.1199999999999999	0	0	Set_Knoviz	target
CL93.amorim_2018_natComm	0_1_3_6_2_2800-	neoBrIr_n29	0	0	0	Set_Knoviz	target
CL93.amorim_2018_natComm	0_1_3_6_2_2800-	BBEarly_n40	0.28	0	0	Set_Knoviz	target
CL93.amorim_2018_natComm	0_1_3_6_2_2800-	CWC_n42	0.5400000000000001	0	0	Set_Knoviz	target
CL93.amorim_2018_natComm	0_1_3_6_2_2800-	baSwEu_n19	0	0	0	Set_Knoviz	target
CL93.amorim_2018_natComm	0_1_3_6_2_2800-	knoviz_n47	0	0	0	Set_Knoviz	target
CL94.amorim_2018_natComm	0_2_1_5_4_C_2800-	whg_n19	0	0	0	Set_Knoviz	target
CL94.amorim_2018_natComm	0_2_1_5_4_C_2800-	ea_n22	0	0	0	Set_Knoviz	target
CL94.amorim_2018_natComm	0_2_1_5_4_C_2800-	eAn_n12	0.1203333333333333	0	0	Set_Knoviz	target
CL94.amorim_2018_natComm	0_2_1_5_4_C_2800-	yam_n13	0.0826666666666666	0	0	Set_Knoviz	target
CL94.amorim_2018_natComm	0_2_1_5_4_C_2800-	GAC_n12	0	0	0	Set_Knoviz	target
CL94.amorim_2018_natComm	0_2_1_5_4_C_2800-	neoIt_n29	0	0	0	Set_Knoviz	target
CL94.amorim_2018_natComm	0_2_1_5_4_C_2800-	neoIb_n29	0	0	0	Set_Knoviz	target
CL94.amorim_2018_natComm	0_2_1_5_4_C_2800-	neoBrIr_n29	0	0	0	Set_Knoviz	target
CL94.amorim_2018_natComm	0_2_1_5_4_C_2800-	BBEarly_n40	0.1333333333333333	0	0	Set_Knoviz	target
CL94.amorim_2018_natComm	0_2_1_5_4_C_2800-	CWC_n42	0	0	0	Set_Knoviz	target
CL94.amorim_2018_natComm	0_2_1_5_4_C_2800-	baSwEu_n19	0.3666666666666666	0	0	Set_Knoviz	target
CL94.amorim_2018_natComm	0_2_1_5_4_C_2800-	knoviz_n47	0.297	0	0	Set_Knoviz	target
CLR23.fischer_2022_iScience	0_3_2_2_3_2_1_2_2800-	whg_n19	0	0	0	Set_Knoviz	target
CLR23.fischer_2022_iScience	0_3_2_2_3_2_1_2_2800-	ea_n22	0.01	0	0	Set_Knoviz	target
CLR23.fischer_2022_iScience	0_3_2_2_3_2_1_2_2800-	eAn_n12	0	0	0	Set_Knoviz	target
CLR23.fischer_2022_iScience	0_3_2_2_3_2_1_2_2800-	yam_n13	0	0	0	Set_Knoviz	target
CLR23.fischer_2022_iScience	0_3_2_2_3_2_1_2_2800-	GAC_n12	0	0	0	Set_Knoviz	target
CLR23.fischer_2022_iScience	0_3_2_2_3_2_1_2_2800-	neoIt_n29	0	0	0	Set_Knoviz	target
CLR23.fischer_2022_iScience	0_3_2_2_3_2_1_2_2800-	neoIb_n29	0.2486666666666666	0	0	Set_Knoviz	target
CLR23.fischer_2022_iScience	0_3_2_2_3_2_1_2_2800-	neoBrIr_n29	0	0	0	Set_Knoviz	target
CLR23.fischer_2022_iScience	0_3_2_2_3_2_1_2_2800-	BBEarly_n40	0.2353333333333333	0	0	Set_Knoviz	target
CLR23.fischer_2022_iScience	0_3_2_2_3_2_1_2_2800-	CWC_n42	0	0	0	Set_Knoviz	target
CLR23.fischer_2022_iScience	0_3_2_2_3_2_1_2_2800-	baSwEu_n19	0.046	0	0	Set_Knoviz	target
CLR23.fischer_2022_iScience	0_3_2_2_3_2_1_2_2800-	knoviz_n47	0.46	0	0	Set_Knoviz	target
CLR24.fischer_2022_iScience	0_2_1_4_5_C_2800-	whg_n19	0	0	0	Set_Knoviz	target
CLR24.fischer_2022_iScience	0_2_1_4_5_C_2800-	ea_n22	0.01	0	0	Set_Knoviz	target
CLR24.fischer_2022_iScience	0_2_1_4_5_C_2800-	eAn_n12	0	0	0	Set_Knoviz	target
CLR24.fischer_2022_iScience	0_2_1_4_5_C_2800-	yam_n13	0	0	0	Set_Knoviz	target
CLR24.fischer_2022_iScience	0_2_1_4_5_C_2800-	GAC_n12	0	0	0	Set_Knoviz	target
CLR24.fischer_2022_iScience	0_2_1_4_5_C_2800-	neoIt_n29	0.3116666666666666	0	0	Set_Knoviz	target
CLR24.fischer_2022_iScience	0_2_1_4_5_C_2800-	neoIb_n29	0	0	0	Set_Knoviz	target
CLR24.fischer_2022_iScience	0_2_1_4_5_C_2800-	neoBrIr_n29	0	0	0	Set_Knoviz	target
CLR24.fischer_2022_iScience	0_2_1_4_5_C_2800-	BBEarly_n40	0.36	0	0	Set_Knoviz	target
CLR24.fischer_2022_iScience	0_2_1_4_5_C_2800-	CWC_n42	0.1563333333333333	0	0	Set_Knoviz	target
CLR24.fischer_2022_iScience	0_2_1_4_5_C_2800-	baSwEu_n19	0.1619999999999999	0	0	Set_Knoviz	target
CLR24.fischer_2022_iScience	0_2_1_4_5_C_2800-	knoviz_n47	0	0	0	Set_Knoviz	target
CLR31.fischer_2022_iScience	0_2_1_2_1_C_2800-	whg_n19	0	0	0	Set_Knoviz	target
CLR31.fischer_2022_iScience	0_2_1_2_1_C_2800-	ea_n22	0	0	0	Set_Knoviz	target
CLR31.fischer_2022_iScience	0_2_1_2_1_C_2800-	eAn_n12	0	0	0	Set_Knoviz	target
CLR31.fischer_2022_iScience	0_2_1_2_1_C_2800-	yam_n13	0	0	0	Set_Knoviz	target
CLR31.fischer_2022_iScience	0_2_1_2_1_C_2800-	GAC_n12	3.333333333333e-4	0	0	Set_Knoviz	target
CLR31.fischer_2022_iScience	0_2_1_2_1_C_2800-	neoIt_n29	0.1446666666666666	0	0	Set_Knoviz	target
CLR31.fischer_2022_iScience	0_2_1_2_1_C_2800-	neoIb_n29	0	0	0	Set_Knoviz	target
CLR31.fischer_2022_iScience	0_2_1_2_1_C_2800-	neoBrIr_n29	0	0	0	Set_Knoviz	target
CLR31.fischer_2022_iScience	0_2_1_2_1_C_2800-	BBEarly_n40	0.344	0	0	Set_Knoviz	target
CLR31.fischer_2022_iScience	0_2_1_2_1_C_2800-	CWC_n42	0.105	0	0	Set_Knoviz	target
CLR31.fischer_2022_iScience	0_2_1_2_1_C_2800-	baSwEu_n19	0.306	0	0	Set_Knoviz	target
CLR31.fischer_2022_iScience	0_2_1_2_1_C_2800-	knoviz_n47	0.1	0	0	Set_Knoviz	target
CLR35.fischer_2022_iScience	0_3_2_2_3_2_2_2800-	whg_n19	0	0	0	Set_Knoviz	target
CLR35.fischer_2022_iScience	0_3_2_2_3_2_2_2800-	ea_n22	0	0	0	Set_Knoviz	target
CLR35.fischer_2022_iScience	0_3_2_2_3_2_2_2800-	eAn_n12	0.004	0	0	Set_Knoviz	target
CLR35.fischer_2022_iScience	0_3_2_2_3_2_2_2800-	yam_n13	0	0	0	Set_Knoviz	target
CLR35.fischer_2022_iScience	0_3_2_2_3_2_2_2800-	GAC_n12	0	0	0	Set_Knoviz	target
CLR35.fischer_2022_iScience	0_3_2_2_3_2_2_2800-	neoIt_n29	0.1406666666666666	0	0	Set_Knoviz	target
CLR35.fischer_2022_iScience	0_3_2_2_3_2_2_2800-	neoIb_n29	0	0	0	Set_Knoviz	target
CLR35.fischer_2022_iScience	0_3_2_2_3_2_2_2800-	neoBrIr_n29	0	0	0	Set_Knoviz	target
CLR35.fischer_2022_iScience	0_3_2_2_3_2_2_2800-	BBEarly_n40	0.189	0	0	Set_Knoviz	target
CLR35.fischer_2022_iScience	0_3_2_2_3_2_2_2800-	CWC_n42	0.1453333333333333	0	0	Set_Knoviz	target
CLR35.fischer_2022_iScience	0_3_2_2_3_2_2_2800-	baSwEu_n19	0.4669999999999999	0	0	Set_Knoviz	target
CLR35.fischer_2022_iScience	0_3_2_2_3_2_2_2800-	knoviz_n47	0.054	0	0	Set_Knoviz	target
CLR44.fischer_2022_iScience	0_2_1_5_2_C_2800-	whg_n19	0	0	0	Set_Knoviz	target
CLR44.fischer_2022_iScience	0_2_1_5_2_C_2800-	ea_n22	0.01	0	0	Set_Knoviz	target
CLR44.fischer_2022_iScience	0_2_1_5_2_C_2800-	eAn_n12	0	0	0	Set_Knoviz	target
CLR44.fischer_2022_iScience	0_2_1_5_2_C_2800-	yam_n13	0.037	0	0	Set_Knoviz	target
CLR44.fischer_2022_iScience	0_2_1_5_2_C_2800-	GAC_n12	0	0	0	Set_Knoviz	target
CLR44.fischer_2022_iScience	0_2_1_5_2_C_2800-	neoIt_n29	0.3163333333333333	0	0	Set_Knoviz	target
CLR44.fischer_2022_iScience	0_2_1_5_2_C_2800-	neoIb_n29	0	0	0	Set_Knoviz	target
CLR44.fischer_2022_iScience	0_2_1_5_2_C_2800-	neoBrIr_n29	0	0	0	Set_Knoviz	target
CLR44.fischer_2022_iScience	0_2_1_5_2_C_2800-	BBEarly_n40	0.2693333333333333	0	0	Set_Knoviz	target
CLR44.fischer_2022_iScience	0_2_1_5_2_C_2800-	CWC_n42	0	0	0	Set_Knoviz	target
CLR44.fischer_2022_iScience	0_2_1_5_2_C_2800-	baSwEu_n19	0	0	0	Set_Knoviz	target
CLR44.fischer_2022_iScience	0_2_1_5_2_C_2800-	knoviz_n47	0.3673333333333333	0	0	Set_Knoviz	target
CO1.gamba_2014_natComm	0_3_4_3_4_C_2800+	whg_n19	0	0	0	Set_Knoviz	target
CO1.gamba_2014_natComm	0_3_4_3_4_C_2800+	ea_n22	0	0	0	Set_Knoviz	target
CO1.gamba_2014_natComm	0_3_4_3_4_C_2800+	eAn_n12	0.3676666666666666	0	0	Set_Knoviz	target
CO1.gamba_2014_natComm	0_3_4_3_4_C_2800+	yam_n13	0	0	0	Set_Knoviz	target
CO1.gamba_2014_natComm	0_3_4_3_4_C_2800+	GAC_n12	0.1866666666666666	0	0	Set_Knoviz	target
CO1.gamba_2014_natComm	0_3_4_3_4_C_2800+	neoIt_n29	0.2186666666666666	0	0	Set_Knoviz	target
CO1.gamba_2014_natComm	0_3_4_3_4_C_2800+	neoIb_n29	0	0	0	Set_Knoviz	target
CO1.gamba_2014_natComm	0_3_4_3_4_C_2800+	neoBrIr_n29	0.1116666666666666	0	0	Set_Knoviz	target
CO1.gamba_2014_natComm	0_3_4_3_4_C_2800+	BBEarly_n40	0	0	0	Set_Knoviz	target
CO1.gamba_2014_natComm	0_3_4_3_4_C_2800+	CWC_n42	0	0	0	Set_Knoviz	target
CO1.gamba_2014_natComm	0_3_4_3_4_C_2800+	baSwEu_n19	0	0	0	Set_Knoviz	target
CO1.gamba_2014_natComm	0_3_4_3_4_C_2800+	knoviz_n47	0.1153333333333333	0	0	Set_Knoviz	target
COL11.brunel_2020_pnas	0_2_1_1_C_2800-	whg_n19	0	0	0	Set_Knoviz	target
COL11.brunel_2020_pnas	0_2_1_1_C_2800-	ea_n22	0.02	0	0	Set_Knoviz	target
COL11.brunel_2020_pnas	0_2_1_1_C_2800-	eAn_n12	0	0	0	Set_Knoviz	target
COL11.brunel_2020_pnas	0_2_1_1_C_2800-	yam_n13	0.0973333333333333	0	0	Set_Knoviz	target
COL11.brunel_2020_pnas	0_2_1_1_C_2800-	GAC_n12	0	0	0	Set_Knoviz	target
COL11.brunel_2020_pnas	0_2_1_1_C_2800-	neoIt_n29	0	0	0	Set_Knoviz	target
COL11.brunel_2020_pnas	0_2_1_1_C_2800-	neoIb_n29	0	0	0	Set_Knoviz	target
COL11.brunel_2020_pnas	0_2_1_1_C_2800-	neoBrIr_n29	0	0	0	Set_Knoviz	target
COL11.brunel_2020_pnas	0_2_1_1_C_2800-	BBEarly_n40	0.368	0	0	Set_Knoviz	target
COL11.brunel_2020_pnas	0_2_1_1_C_2800-	CWC_n42	0.0486666666666666	0	0	Set_Knoviz	target
COL11.brunel_2020_pnas	0_2_1_1_C_2800-	baSwEu_n19	0.466	0	0	Set_Knoviz	target
COL11.brunel_2020_pnas	0_2_1_1_C_2800-	knoviz_n47	0	0	0	Set_Knoviz	target
COL153A.brunel_2020_pnas	0_3_4_2_2_C_2800-	whg_n19	0.04	0	0	Set_Knoviz	target
COL153A.brunel_2020_pnas	0_3_4_2_2_C_2800-	ea_n22	0.0166666666666666	0	0	Set_Knoviz	target
COL153A.brunel_2020_pnas	0_3_4_2_2_C_2800-	eAn_n12	0.2873333333333334	0	0	Set_Knoviz	target
COL153A.brunel_2020_pnas	0_3_4_2_2_C_2800-	yam_n13	0.2996666666666667	0	0	Set_Knoviz	target
COL153A.brunel_2020_pnas	0_3_4_2_2_C_2800-	GAC_n12	0	0	0	Set_Knoviz	target
COL153A.brunel_2020_pnas	0_3_4_2_2_C_2800-	neoIt_n29	0	0	0	Set_Knoviz	target
COL153A.brunel_2020_pnas	0_3_4_2_2_C_2800-	neoIb_n29	0.0103333333333333	0	0	Set_Knoviz	target
COL153A.brunel_2020_pnas	0_3_4_2_2_C_2800-	neoBrIr_n29	0	0	0	Set_Knoviz	target
COL153A.brunel_2020_pnas	0_3_4_2_2_C_2800-	BBEarly_n40	0	0	0	Set_Knoviz	target
COL153A.brunel_2020_pnas	0_3_4_2_2_C_2800-	CWC_n42	0	0	0	Set_Knoviz	target
COL153A.brunel_2020_pnas	0_3_4_2_2_C_2800-	baSwEu_n19	0.3416666666666667	0	0	Set_Knoviz	target
COL153A.brunel_2020_pnas	0_3_4_2_2_C_2800-	knoviz_n47	0.0043333333333333	0	0	Set_Knoviz	target
COL153i.brunel_2020_pnas	0_2_1_5_2_C_2800-	whg_n19	0	0	0	Set_Knoviz	target
COL153i.brunel_2020_pnas	0_2_1_5_2_C_2800-	ea_n22	0.04	0	0	Set_Knoviz	target
COL153i.brunel_2020_pnas	0_2_1_5_2_C_2800-	eAn_n12	0.067	0	0	Set_Knoviz	target
COL153i.brunel_2020_pnas	0_2_1_5_2_C_2800-	yam_n13	0.1123333333333333	0	0	Set_Knoviz	target
COL153i.brunel_2020_pnas	0_2_1_5_2_C_2800-	GAC_n12	0	0	0	Set_Knoviz	target
COL153i.brunel_2020_pnas	0_2_1_5_2_C_2800-	neoIt_n29	0.011	0	0	Set_Knoviz	target
COL153i.brunel_2020_pnas	0_2_1_5_2_C_2800-	neoIb_n29	0.1646666666666666	0	0	Set_Knoviz	target
COL153i.brunel_2020_pnas	0_2_1_5_2_C_2800-	neoBrIr_n29	0	0	0	Set_Knoviz	target
COL153i.brunel_2020_pnas	0_2_1_5_2_C_2800-	BBEarly_n40	0	0	0	Set_Knoviz	target
COL153i.brunel_2020_pnas	0_2_1_5_2_C_2800-	CWC_n42	0	0	0	Set_Knoviz	target
COL153i.brunel_2020_pnas	0_2_1_5_2_C_2800-	baSwEu_n19	6.666666666666e-4	0	0	Set_Knoviz	target
COL153i.brunel_2020_pnas	0_2_1_5_2_C_2800-	knoviz_n47	0.6043333333333333	0	0	Set_Knoviz	target
COL239.fischer_2022_iScience	0_2_1_2_1_C_2800-	whg_n19	0	0	0	Set_Knoviz	target
COL239.fischer_2022_iScience	0_2_1_2_1_C_2800-	ea_n22	0.02	0	0	Set_Knoviz	target
COL239.fischer_2022_iScience	0_2_1_2_1_C_2800-	eAn_n12	0	0	0	Set_Knoviz	target
COL239.fischer_2022_iScience	0_2_1_2_1_C_2800-	yam_n13	0.0033333333333333	0	0	Set_Knoviz	target
COL239.fischer_2022_iScience	0_2_1_2_1_C_2800-	GAC_n12	6.666666666666e-4	0	0	Set_Knoviz	target
COL239.fischer_2022_iScience	0_2_1_2_1_C_2800-	neoIt_n29	0	0	0	Set_Knoviz	target
COL239.fischer_2022_iScience	0_2_1_2_1_C_2800-	neoIb_n29	0	0	0	Set_Knoviz	target
COL239.fischer_2022_iScience	0_2_1_2_1_C_2800-	neoBrIr_n29	0.0023333333333333	0	0	Set_Knoviz	target
COL239.fischer_2022_iScience	0_2_1_2_1_C_2800-	BBEarly_n40	0.0843333333333333	0	0	Set_Knoviz	target
COL239.fischer_2022_iScience	0_2_1_2_1_C_2800-	CWC_n42	0.1716666666666667	0	0	Set_Knoviz	target
COL239.fischer_2022_iScience	0_2_1_2_1_C_2800-	baSwEu_n19	6.666666666666e-4	0	0	Set_Knoviz	target
COL239.fischer_2022_iScience	0_2_1_2_1_C_2800-	knoviz_n47	0.717	0	0	Set_Knoviz	target
COL330.fischer_2022_iScience	0_3_4_2_2_C_2800-	whg_n19	0.0096666666666666	0	0	Set_Knoviz	target
COL330.fischer_2022_iScience	0_3_4_2_2_C_2800-	ea_n22	0.0326666666666666	0	0	Set_Knoviz	target
COL330.fischer_2022_iScience	0_3_4_2_2_C_2800-	eAn_n12	0.2143333333333333	0	0	Set_Knoviz	target
COL330.fischer_2022_iScience	0_3_4_2_2_C_2800-	yam_n13	0	0	0	Set_Knoviz	target
COL330.fischer_2022_iScience	0_3_4_2_2_C_2800-	GAC_n12	0	0	0	Set_Knoviz	target
COL330.fischer_2022_iScience	0_3_4_2_2_C_2800-	neoIt_n29	0	0	0	Set_Knoviz	target
COL330.fischer_2022_iScience	0_3_4_2_2_C_2800-	neoIb_n29	0.0173333333333333	0	0	Set_Knoviz	target
COL330.fischer_2022_iScience	0_3_4_2_2_C_2800-	neoBrIr_n29	0	0	0	Set_Knoviz	target
COL330.fischer_2022_iScience	0_3_4_2_2_C_2800-	BBEarly_n40	0.336	0	0	Set_Knoviz	target
COL330.fischer_2022_iScience	0_3_4_2_2_C_2800-	CWC_n42	0	0	0	Set_Knoviz	target
COL330.fischer_2022_iScience	0_3_4_2_2_C_2800-	baSwEu_n19	0.3899999999999999	0	0	Set_Knoviz	target
COL330.fischer_2022_iScience	0_3_4_2_2_C_2800-	knoviz_n47	0	0	0	Set_Knoviz	target
COR002.marcus_2020_natComm	0_3_2_5_1_2800-	whg_n19	0	0	0	Set_Knoviz	target
COR002.marcus_2020_natComm	0_3_2_5_1_2800-	ea_n22	0	0	0	Set_Knoviz	target
COR002.marcus_2020_natComm	0_3_2_5_1_2800-	eAn_n12	0.0653333333333333	0	0	Set_Knoviz	target
COR002.marcus_2020_natComm	0_3_2_5_1_2800-	yam_n13	0.0103333333333333	0	0	Set_Knoviz	target
COR002.marcus_2020_natComm	0_3_2_5_1_2800-	GAC_n12	0.007	0	0	Set_Knoviz	target
COR002.marcus_2020_natComm	0_3_2_5_1_2800-	neoIt_n29	0.6853333333333335	0	0	Set_Knoviz	target
COR002.marcus_2020_natComm	0_3_2_5_1_2800-	neoIb_n29	0	0	0	Set_Knoviz	target
COR002.marcus_2020_natComm	0_3_2_5_1_2800-	neoBrIr_n29	0	0	0	Set_Knoviz	target
COR002.marcus_2020_natComm	0_3_2_5_1_2800-	BBEarly_n40	0	0	0	Set_Knoviz	target
COR002.marcus_2020_natComm	0_3_2_5_1_2800-	CWC_n42	0.0283333333333333	0	0	Set_Knoviz	target
COR002.marcus_2020_natComm	0_3_2_5_1_2800-	baSwEu_n19	0	0	0	Set_Knoviz	target
COR002.marcus_2020_natComm	0_3_2_5_1_2800-	knoviz_n47	0.2036666666666667	0	0	Set_Knoviz	target
CS-465.maroti_2022_cell	0_4_2_2_2800-	whg_n19	0	0	0	Set_Knoviz	target
CS-465.maroti_2022_cell	0_4_2_2_2800-	ea_n22	0.72	0	0	Set_Knoviz	target
CS-465.maroti_2022_cell	0_4_2_2_2800-	eAn_n12	0.031	0	0	Set_Knoviz	target
CS-465.maroti_2022_cell	0_4_2_2_2800-	yam_n13	0.0586666666666666	0	0	Set_Knoviz	target
CS-465.maroti_2022_cell	0_4_2_2_2800-	GAC_n12	0	0	0	Set_Knoviz	target
CS-465.maroti_2022_cell	0_4_2_2_2800-	neoIt_n29	0	0	0	Set_Knoviz	target
CS-465.maroti_2022_cell	0_4_2_2_2800-	neoIb_n29	0.0063333333333333	0	0	Set_Knoviz	target
CS-465.maroti_2022_cell	0_4_2_2_2800-	neoBrIr_n29	0	0	0	Set_Knoviz	target
CS-465.maroti_2022_cell	0_4_2_2_2800-	BBEarly_n40	0	0	0	Set_Knoviz	target
CS-465.maroti_2022_cell	0_4_2_2_2800-	CWC_n42	6.666666666666e-4	0	0	Set_Knoviz	target
CS-465.maroti_2022_cell	0_4_2_2_2800-	baSwEu_n19	0	0	0	Set_Knoviz	target
CS-465.maroti_2022_cell	0_4_2_2_2800-	knoviz_n47	0.1833333333333333	0	0	Set_Knoviz	target
CSN006.posth_2021_sciAdv	0_3_4_2_2_C_2800-	whg_n19	0	0	0	Set_Knoviz	target
CSN006.posth_2021_sciAdv	0_3_4_2_2_C_2800-	ea_n22	0	0	0	Set_Knoviz	target
CSN006.posth_2021_sciAdv	0_3_4_2_2_C_2800-	eAn_n12	0.0926666666666666	0	0	Set_Knoviz	target
CSN006.posth_2021_sciAdv	0_3_4_2_2_C_2800-	yam_n13	0.0866666666666666	0	0	Set_Knoviz	target
CSN006.posth_2021_sciAdv	0_3_4_2_2_C_2800-	GAC_n12	0	0	0	Set_Knoviz	target
CSN006.posth_2021_sciAdv	0_3_4_2_2_C_2800-	neoIt_n29	0.014	0	0	Set_Knoviz	target
CSN006.posth_2021_sciAdv	0_3_4_2_2_C_2800-	neoIb_n29	0.2273333333333333	0	0	Set_Knoviz	target
CSN006.posth_2021_sciAdv	0_3_4_2_2_C_2800-	neoBrIr_n29	0	0	0	Set_Knoviz	target
CSN006.posth_2021_sciAdv	0_3_4_2_2_C_2800-	BBEarly_n40	0.0243333333333333	0	0	Set_Knoviz	target
CSN006.posth_2021_sciAdv	0_3_4_2_2_C_2800-	CWC_n42	0	0	0	Set_Knoviz	target
CSN006.posth_2021_sciAdv	0_3_4_2_2_C_2800-	baSwEu_n19	0	0	0	Set_Knoviz	target
CSN006.posth_2021_sciAdv	0_3_4_2_2_C_2800-	knoviz_n47	0.5549999999999999	0	0	Set_Knoviz	target
CSPF-114.maroti_2022_cell	0_4_2_2_2800-	whg_n19	0.0186666666666666	0	0	Set_Knoviz	target
CSPF-114.maroti_2022_cell	0_4_2_2_2800-	ea_n22	0.72	0	0	Set_Knoviz	target
CSPF-114.maroti_2022_cell	0_4_2_2_2800-	eAn_n12	0.1223333333333333	0	0	Set_Knoviz	target
CSPF-114.maroti_2022_cell	0_4_2_2_2800-	yam_n13	0.12133333333333329	0	0	Set_Knoviz	target
CSPF-114.maroti_2022_cell	0_4_2_2_2800-	GAC_n12	0	0	0	Set_Knoviz	target
CSPF-114.maroti_2022_cell	0_4_2_2_2800-	neoIt_n29	0	0	0	Set_Knoviz	target
CSPF-114.maroti_2022_cell	0_4_2_2_2800-	neoIb_n29	0.0176666666666666	0	0	Set_Knoviz	target
CSPF-114.maroti_2022_cell	0_4_2_2_2800-	neoBrIr_n29	0	0	0	Set_Knoviz	target
CSPF-114.maroti_2022_cell	0_4_2_2_2800-	BBEarly_n40	0	0	0	Set_Knoviz	target
CSPF-114.maroti_2022_cell	0_4_2_2_2800-	CWC_n42	0	0	0	Set_Knoviz	target
CSPF-114.maroti_2022_cell	0_4_2_2_2800-	baSwEu_n19	0	0	0	Set_Knoviz	target
CSPF-114.maroti_2022_cell	0_4_2_2_2800-	knoviz_n47	0	0	0	Set_Knoviz	target
CSPF-182.maroti_2022_cell	0_4_2_2_2800-	whg_n19	0.023	0	0	Set_Knoviz	target
CSPF-182.maroti_2022_cell	0_4_2_2_2800-	ea_n22	0.5400000000000001	0	0	Set_Knoviz	target
CSPF-182.maroti_2022_cell	0_4_2_2_2800-	eAn_n12	0.159	0	0	Set_Knoviz	target
CSPF-182.maroti_2022_cell	0_4_2_2_2800-	yam_n13	0.1353333333333333	0	0	Set_Knoviz	target
CSPF-182.maroti_2022_cell	0_4_2_2_2800-	GAC_n12	0	0	0	Set_Knoviz	target
CSPF-182.maroti_2022_cell	0_4_2_2_2800-	neoIt_n29	0	0	0	Set_Knoviz	target
CSPF-182.maroti_2022_cell	0_4_2_2_2800-	neoIb_n29	0	0	0	Set_Knoviz	target
CSPF-182.maroti_2022_cell	0_4_2_2_2800-	neoBrIr_n29	0	0	0	Set_Knoviz	target
CSPF-182.maroti_2022_cell	0_4_2_2_2800-	BBEarly_n40	0	0	0	Set_Knoviz	target
CSPF-182.maroti_2022_cell	0_4_2_2_2800-	CWC_n42	0	0	0	Set_Knoviz	target
CSPF-182.maroti_2022_cell	0_4_2_2_2800-	baSwEu_n19	0	0	0	Set_Knoviz	target
CSPF-182.maroti_2022_cell	0_4_2_2_2800-	knoviz_n47	0.1426666666666666	0	0	Set_Knoviz	target
CSPF-37.maroti_2022_cell	0_4_2_2_2800-	whg_n19	0.01	0	0	Set_Knoviz	target
CSPF-37.maroti_2022_cell	0_4_2_2_2800-	ea_n22	0.67	0	0	Set_Knoviz	target
CSPF-37.maroti_2022_cell	0_4_2_2_2800-	eAn_n12	0.017	0	0	Set_Knoviz	target
CSPF-37.maroti_2022_cell	0_4_2_2_2800-	yam_n13	0.039	0	0	Set_Knoviz	target
CSPF-37.maroti_2022_cell	0_4_2_2_2800-	GAC_n12	0	0	0	Set_Knoviz	target
CSPF-37.maroti_2022_cell	0_4_2_2_2800-	neoIt_n29	0	0	0	Set_Knoviz	target
CSPF-37.maroti_2022_cell	0_4_2_2_2800-	neoIb_n29	0	0	0	Set_Knoviz	target
CSPF-37.maroti_2022_cell	0_4_2_2_2800-	neoBrIr_n29	0	0	0	Set_Knoviz	target
CSPF-37.maroti_2022_cell	0_4_2_2_2800-	BBEarly_n40	0	0	0	Set_Knoviz	target
CSPF-37.maroti_2022_cell	0_4_2_2_2800-	CWC_n42	0.004	0	0	Set_Knoviz	target
CSPF-37.maroti_2022_cell	0_4_2_2_2800-	baSwEu_n19	0	0	0	Set_Knoviz	target
CSPF-37.maroti_2022_cell	0_4_2_2_2800-	knoviz_n47	0.26	0	0	Set_Knoviz	target
CSU-11.maroti_2022_cell	0_1_1_3_C_2800-	whg_n19	0	0	0	Set_Knoviz	target
CSU-11.maroti_2022_cell	0_1_1_3_C_2800-	ea_n22	0.0599999999999999	0	0	Set_Knoviz	target
CSU-11.maroti_2022_cell	0_1_1_3_C_2800-	eAn_n12	0.1949999999999999	0	0	Set_Knoviz	target
CSU-11.maroti_2022_cell	0_1_1_3_C_2800-	yam_n13	0	0	0	Set_Knoviz	target
CSU-11.maroti_2022_cell	0_1_1_3_C_2800-	GAC_n12	0	0	0	Set_Knoviz	target
CSU-11.maroti_2022_cell	0_1_1_3_C_2800-	neoIt_n29	0.0116666666666666	0	0	Set_Knoviz	target
CSU-11.maroti_2022_cell	0_1_1_3_C_2800-	neoIb_n29	0.117	0	0	Set_Knoviz	target
CSU-11.maroti_2022_cell	0_1_1_3_C_2800-	neoBrIr_n29	0	0	0	Set_Knoviz	target
CSU-11.maroti_2022_cell	0_1_1_3_C_2800-	BBEarly_n40	0	0	0	Set_Knoviz	target
CSU-11.maroti_2022_cell	0_1_1_3_C_2800-	CWC_n42	0.3826666666666666	0	0	Set_Knoviz	target
CSU-11.maroti_2022_cell	0_1_1_3_C_2800-	baSwEu_n19	0	0	0	Set_Knoviz	target
CSU-11.maroti_2022_cell	0_1_1_3_C_2800-	knoviz_n47	0.2336666666666666	0	0	Set_Knoviz	target
Carsington_pasture_1_sg.brace_2019_natEcoEvol	0_3_1_2_2_1_2800+	whg_n19	0.008	0	0	Set_Knoviz	target
Carsington_pasture_1_sg.brace_2019_natEcoEvol	0_3_1_2_2_1_2800+	ea_n22	0	0	0	Set_Knoviz	target
Carsington_pasture_1_sg.brace_2019_natEcoEvol	0_3_1_2_2_1_2800+	eAn_n12	0.1586666666666666	0	0	Set_Knoviz	target
Carsington_pasture_1_sg.brace_2019_natEcoEvol	0_3_1_2_2_1_2800+	yam_n13	0	0	0	Set_Knoviz	target
Carsington_pasture_1_sg.brace_2019_natEcoEvol	0_3_1_2_2_1_2800+	GAC_n12	3.333333333333e-4	0	0	Set_Knoviz	target
Carsington_pasture_1_sg.brace_2019_natEcoEvol	0_3_1_2_2_1_2800+	neoIt_n29	0	0	0	Set_Knoviz	target
Carsington_pasture_1_sg.brace_2019_natEcoEvol	0_3_1_2_2_1_2800+	neoIb_n29	0.0733333333333333	0	0	Set_Knoviz	target
Carsington_pasture_1_sg.brace_2019_natEcoEvol	0_3_1_2_2_1_2800+	neoBrIr_n29	0.6883333333333332	0	0	Set_Knoviz	target
Carsington_pasture_1_sg.brace_2019_natEcoEvol	0_3_1_2_2_1_2800+	BBEarly_n40	0	0	0	Set_Knoviz	target
Carsington_pasture_1_sg.brace_2019_natEcoEvol	0_3_1_2_2_1_2800+	CWC_n42	0	0	0	Set_Knoviz	target
Carsington_pasture_1_sg.brace_2019_natEcoEvol	0_3_1_2_2_1_2800+	baSwEu_n19	0.0713333333333333	0	0	Set_Knoviz	target
Carsington_pasture_1_sg.brace_2019_natEcoEvol	0_3_1_2_2_1_2800+	knoviz_n47	0	0	0	Set_Knoviz	target
DA111.damgaard_2018_nature	0_2_1_5_3_2800-	whg_n19	0	0	0	Set_Knoviz	target
DA111.damgaard_2018_nature	0_2_1_5_3_2800-	ea_n22	0	0	0	Set_Knoviz	target
DA111.damgaard_2018_nature	0_2_1_5_3_2800-	eAn_n12	0.1346666666666666	0	0	Set_Knoviz	target
DA111.damgaard_2018_nature	0_2_1_5_3_2800-	yam_n13	0	0	0	Set_Knoviz	target
DA111.damgaard_2018_nature	0_2_1_5_3_2800-	GAC_n12	0.04	0	0	Set_Knoviz	target
DA111.damgaard_2018_nature	0_2_1_5_3_2800-	neoIt_n29	0	0	0	Set_Knoviz	target
DA111.damgaard_2018_nature	0_2_1_5_3_2800-	neoIb_n29	0	0	0	Set_Knoviz	target
DA111.damgaard_2018_nature	0_2_1_5_3_2800-	neoBrIr_n29	0	0	0	Set_Knoviz	target
DA111.damgaard_2018_nature	0_2_1_5_3_2800-	BBEarly_n40	0.3456666666666666	0	0	Set_Knoviz	target
DA111.damgaard_2018_nature	0_2_1_5_3_2800-	CWC_n42	0.1943333333333333	0	0	Set_Knoviz	target
DA111.damgaard_2018_nature	0_2_1_5_3_2800-	baSwEu_n19	0.28533333333333333	0	0	Set_Knoviz	target
DA111.damgaard_2018_nature	0_2_1_5_3_2800-	knoviz_n47	0	0	0	Set_Knoviz	target
DA112.damgaard_2018_nature	0_2_1_5_1_C_2800-	whg_n19	0.05	0	0	Set_Knoviz	target
DA112.damgaard_2018_nature	0_2_1_5_1_C_2800-	ea_n22	0	0	0	Set_Knoviz	target
DA112.damgaard_2018_nature	0_2_1_5_1_C_2800-	eAn_n12	0	0	0	Set_Knoviz	target
DA112.damgaard_2018_nature	0_2_1_5_1_C_2800-	yam_n13	0.125	0	0	Set_Knoviz	target
DA112.damgaard_2018_nature	0_2_1_5_1_C_2800-	GAC_n12	0.0483333333333333	0	0	Set_Knoviz	target
DA112.damgaard_2018_nature	0_2_1_5_1_C_2800-	neoIt_n29	0.0016666666666666	0	0	Set_Knoviz	target
DA112.damgaard_2018_nature	0_2_1_5_1_C_2800-	neoIb_n29	0	0	0	Set_Knoviz	target
DA112.damgaard_2018_nature	0_2_1_5_1_C_2800-	neoBrIr_n29	0	0	0	Set_Knoviz	target
DA112.damgaard_2018_nature	0_2_1_5_1_C_2800-	BBEarly_n40	0	0	0	Set_Knoviz	target
DA112.damgaard_2018_nature	0_2_1_5_1_C_2800-	CWC_n42	0.0036666666666666	0	0	Set_Knoviz	target
DA112.damgaard_2018_nature	0_2_1_5_1_C_2800-	baSwEu_n19	0	0	0	Set_Knoviz	target
DA112.damgaard_2018_nature	0_2_1_5_1_C_2800-	knoviz_n47	0.7713333333333333	0	0	Set_Knoviz	target
DA119.damgaard_2018_nature	0_1_3_3_C_2800-	whg_n19	0.01	0	0	Set_Knoviz	target
DA119.damgaard_2018_nature	0_1_3_3_C_2800-	ea_n22	0	0	0	Set_Knoviz	target
DA119.damgaard_2018_nature	0_1_3_3_C_2800-	eAn_n12	0.06	0	0	Set_Knoviz	target
DA119.damgaard_2018_nature	0_1_3_3_C_2800-	yam_n13	0	0	0	Set_Knoviz	target
DA119.damgaard_2018_nature	0_1_3_3_C_2800-	GAC_n12	0.0196666666666666	0	0	Set_Knoviz	target
DA119.damgaard_2018_nature	0_1_3_3_C_2800-	neoIt_n29	0	0	0	Set_Knoviz	target
DA119.damgaard_2018_nature	0_1_3_3_C_2800-	neoIb_n29	0	0	0	Set_Knoviz	target
DA119.damgaard_2018_nature	0_1_3_3_C_2800-	neoBrIr_n29	0	0	0	Set_Knoviz	target
DA119.damgaard_2018_nature	0_1_3_3_C_2800-	BBEarly_n40	0	0	0	Set_Knoviz	target
DA119.damgaard_2018_nature	0_1_3_3_C_2800-	CWC_n42	0.67	0	0	Set_Knoviz	target
DA119.damgaard_2018_nature	0_1_3_3_C_2800-	baSwEu_n19	0	0	0	Set_Knoviz	target
DA119.damgaard_2018_nature	0_1_3_3_C_2800-	knoviz_n47	0.2403333333333333	0	0	Set_Knoviz	target
DA134.damgaard_2018_nature	0_2_3_1_5_1_1_2800-	whg_n19	0	0	0	Set_Knoviz	target
DA134.damgaard_2018_nature	0_2_3_1_5_1_1_2800-	ea_n22	0.0803333333333333	0	0	Set_Knoviz	target
DA134.damgaard_2018_nature	0_2_3_1_5_1_1_2800-	eAn_n12	0.0403333333333333	0	0	Set_Knoviz	target
DA134.damgaard_2018_nature	0_2_3_1_5_1_1_2800-	yam_n13	0.5326666666666667	0	0	Set_Knoviz	target
DA134.damgaard_2018_nature	0_2_3_1_5_1_1_2800-	GAC_n12	0.094	0	0	Set_Knoviz	target
DA134.damgaard_2018_nature	0_2_3_1_5_1_1_2800-	neoIt_n29	0	0	0	Set_Knoviz	target
DA134.damgaard_2018_nature	0_2_3_1_5_1_1_2800-	neoIb_n29	0.0033333333333333	0	0	Set_Knoviz	target
DA134.damgaard_2018_nature	0_2_3_1_5_1_1_2800-	neoBrIr_n29	0	0	0	Set_Knoviz	target
DA134.damgaard_2018_nature	0_2_3_1_5_1_1_2800-	BBEarly_n40	0	0	0	Set_Knoviz	target
DA134.damgaard_2018_nature	0_2_3_1_5_1_1_2800-	CWC_n42	0.0333333333333333	0	0	Set_Knoviz	target
DA134.damgaard_2018_nature	0_2_3_1_5_1_1_2800-	baSwEu_n19	0.0173333333333333	0	0	Set_Knoviz	target
DA134.damgaard_2018_nature	0_2_3_1_5_1_1_2800-	knoviz_n47	0.1986666666666666	0	0	Set_Knoviz	target
DA139.damgaard_2018_nature	0_2_3_1_2800-	whg_n19	0	0	0	Set_Knoviz	target
DA139.damgaard_2018_nature	0_2_3_1_2800-	ea_n22	0.09	0	0	Set_Knoviz	target
DA139.damgaard_2018_nature	0_2_3_1_2800-	eAn_n12	0	0	0	Set_Knoviz	target
DA139.damgaard_2018_nature	0_2_3_1_2800-	yam_n13	0.4396666666666666	0	0	Set_Knoviz	target
DA139.damgaard_2018_nature	0_2_3_1_2800-	GAC_n12	0.1199999999999999	0	0	Set_Knoviz	target
DA139.damgaard_2018_nature	0_2_3_1_2800-	neoIt_n29	0	0	0	Set_Knoviz	target
DA139.damgaard_2018_nature	0_2_3_1_2800-	neoIb_n29	0	0	0	Set_Knoviz	target
DA139.damgaard_2018_nature	0_2_3_1_2800-	neoBrIr_n29	0	0	0	Set_Knoviz	target
DA139.damgaard_2018_nature	0_2_3_1_2800-	BBEarly_n40	0.066	0	0	Set_Knoviz	target
DA139.damgaard_2018_nature	0_2_3_1_2800-	CWC_n42	0	0	0	Set_Knoviz	target
DA139.damgaard_2018_nature	0_2_3_1_2800-	baSwEu_n19	0	0	0	Set_Knoviz	target
DA139.damgaard_2018_nature	0_2_3_1_2800-	knoviz_n47	0.2843333333333333	0	0	Set_Knoviz	target
DA141.damgaard_2018_nature	0_2_3_1_2800-	whg_n19	0.02	0	0	Set_Knoviz	target
DA141.damgaard_2018_nature	0_2_3_1_2800-	ea_n22	0.1	0	0	Set_Knoviz	target
DA141.damgaard_2018_nature	0_2_3_1_2800-	eAn_n12	0.15	0	0	Set_Knoviz	target
DA141.damgaard_2018_nature	0_2_3_1_2800-	yam_n13	0.61	0	0	Set_Knoviz	target
DA141.damgaard_2018_nature	0_2_3_1_2800-	GAC_n12	0.1199999999999999	0	0	Set_Knoviz	target
DA141.damgaard_2018_nature	0_2_3_1_2800-	neoIt_n29	0	0	0	Set_Knoviz	target
DA141.damgaard_2018_nature	0_2_3_1_2800-	neoIb_n29	0	0	0	Set_Knoviz	target
DA141.damgaard_2018_nature	0_2_3_1_2800-	neoBrIr_n29	0	0	0	Set_Knoviz	target
DA141.damgaard_2018_nature	0_2_3_1_2800-	BBEarly_n40	0	0	0	Set_Knoviz	target
DA141.damgaard_2018_nature	0_2_3_1_2800-	CWC_n42	0	0	0	Set_Knoviz	target
DA141.damgaard_2018_nature	0_2_3_1_2800-	baSwEu_n19	0	0	0	Set_Knoviz	target
DA141.damgaard_2018_nature	0_2_3_1_2800-	knoviz_n47	0	0	0	Set_Knoviz	target
DA142.damgaard_2018_nature	0_4_2_2_2800-	whg_n19	0	0	0	Set_Knoviz	target
DA142.damgaard_2018_nature	0_4_2_2_2800-	ea_n22	0.3506666666666666	0	0	Set_Knoviz	target
DA142.damgaard_2018_nature	0_4_2_2_2800-	eAn_n12	0.0273333333333333	0	0	Set_Knoviz	target
DA142.damgaard_2018_nature	0_4_2_2_2800-	yam_n13	0.0849999999999999	0	0	Set_Knoviz	target
DA142.damgaard_2018_nature	0_4_2_2_2800-	GAC_n12	0	0	0	Set_Knoviz	target
DA142.damgaard_2018_nature	0_4_2_2_2800-	neoIt_n29	0	0	0	Set_Knoviz	target
DA142.damgaard_2018_nature	0_4_2_2_2800-	neoIb_n29	0	0	0	Set_Knoviz	target
DA142.damgaard_2018_nature	0_4_2_2_2800-	neoBrIr_n29	0	0	0	Set_Knoviz	target
DA142.damgaard_2018_nature	0_4_2_2_2800-	BBEarly_n40	0	0	0	Set_Knoviz	target
DA142.damgaard_2018_nature	0_4_2_2_2800-	CWC_n42	0.3213333333333333	0	0	Set_Knoviz	target
DA142.damgaard_2018_nature	0_4_2_2_2800-	baSwEu_n19	0	0	0	Set_Knoviz	target
DA142.damgaard_2018_nature	0_4_2_2_2800-	knoviz_n47	0.2156666666666666	0	0	Set_Knoviz	target
DA143.damgaard_2018_nature	0_2_3_1_2800-	whg_n19	0.02	0	0	Set_Knoviz	target
DA143.damgaard_2018_nature	0_2_3_1_2800-	ea_n22	0.09	0	0	Set_Knoviz	target
DA143.damgaard_2018_nature	0_2_3_1_2800-	eAn_n12	0	0	0	Set_Knoviz	target
DA143.damgaard_2018_nature	0_2_3_1_2800-	yam_n13	0.504	0	0	Set_Knoviz	target
DA143.damgaard_2018_nature	0_2_3_1_2800-	GAC_n12	0.0946666666666666	0	0	Set_Knoviz	target
DA143.damgaard_2018_nature	0_2_3_1_2800-	neoIt_n29	0	0	0	Set_Knoviz	target
DA143.damgaard_2018_nature	0_2_3_1_2800-	neoIb_n29	0	0	0	Set_Knoviz	target
DA143.damgaard_2018_nature	0_2_3_1_2800-	neoBrIr_n29	0	0	0	Set_Knoviz	target
DA143.damgaard_2018_nature	0_2_3_1_2800-	BBEarly_n40	0	0	0	Set_Knoviz	target
DA143.damgaard_2018_nature	0_2_3_1_2800-	CWC_n42	0	0	0	Set_Knoviz	target
DA143.damgaard_2018_nature	0_2_3_1_2800-	baSwEu_n19	0	0	0	Set_Knoviz	target
DA143.damgaard_2018_nature	0_2_3_1_2800-	knoviz_n47	0.2913333333333333	0	0	Set_Knoviz	target
DA144.damgaard_2018_nature	0_2_3_1_2800-	whg_n19	0	0	0	Set_Knoviz	target
DA144.damgaard_2018_nature	0_2_3_1_2800-	ea_n22	0.11	0	0	Set_Knoviz	target
DA144.damgaard_2018_nature	0_2_3_1_2800-	eAn_n12	0.052	0	0	Set_Knoviz	target
DA144.damgaard_2018_nature	0_2_3_1_2800-	yam_n13	0.2693333333333333	0	0	Set_Knoviz	target
DA144.damgaard_2018_nature	0_2_3_1_2800-	GAC_n12	0	0	0	Set_Knoviz	target
DA144.damgaard_2018_nature	0_2_3_1_2800-	neoIt_n29	0	0	0	Set_Knoviz	target
DA144.damgaard_2018_nature	0_2_3_1_2800-	neoIb_n29	0	0	0	Set_Knoviz	target
DA144.damgaard_2018_nature	0_2_3_1_2800-	neoBrIr_n29	0	0	0	Set_Knoviz	target
DA144.damgaard_2018_nature	0_2_3_1_2800-	BBEarly_n40	0	0	0	Set_Knoviz	target
DA144.damgaard_2018_nature	0_2_3_1_2800-	CWC_n42	0.132	0	0	Set_Knoviz	target
DA144.damgaard_2018_nature	0_2_3_1_2800-	baSwEu_n19	0	0	0	Set_Knoviz	target
DA144.damgaard_2018_nature	0_2_3_1_2800-	knoviz_n47	0.4366666666666666	0	0	Set_Knoviz	target
DA145.damgaard_2018_nature	0_2_3_1_2_1_2_2800-	whg_n19	0.0013333333333333	0	0	Set_Knoviz	target
DA145.damgaard_2018_nature	0_2_3_1_2_1_2_2800-	ea_n22	0.14	0	0	Set_Knoviz	target
DA145.damgaard_2018_nature	0_2_3_1_2_1_2_2800-	eAn_n12	0.075	0	0	Set_Knoviz	target
DA145.damgaard_2018_nature	0_2_3_1_2_1_2_2800-	yam_n13	0.4423333333333333	0	0	Set_Knoviz	target
DA145.damgaard_2018_nature	0_2_3_1_2_1_2_2800-	GAC_n12	0	0	0	Set_Knoviz	target
DA145.damgaard_2018_nature	0_2_3_1_2_1_2_2800-	neoIt_n29	0	0	0	Set_Knoviz	target
DA145.damgaard_2018_nature	0_2_3_1_2_1_2_2800-	neoIb_n29	0.088	0	0	Set_Knoviz	target
DA145.damgaard_2018_nature	0_2_3_1_2_1_2_2800-	neoBrIr_n29	0	0	0	Set_Knoviz	target
DA145.damgaard_2018_nature	0_2_3_1_2_1_2_2800-	BBEarly_n40	0	0	0	Set_Knoviz	target
DA145.damgaard_2018_nature	0_2_3_1_2_1_2_2800-	CWC_n42	0	0	0	Set_Knoviz	target
DA145.damgaard_2018_nature	0_2_3_1_2_1_2_2800-	baSwEu_n19	0.2533333333333333	0	0	Set_Knoviz	target
DA145.damgaard_2018_nature	0_2_3_1_2_1_2_2800-	knoviz_n47	0	0	0	Set_Knoviz	target
DA146.damgaard_2018_nature	0_2_2_1_1_2800-	whg_n19	0	0	0	Set_Knoviz	target
DA146.damgaard_2018_nature	0_2_2_1_1_2800-	ea_n22	0.05	0	0	Set_Knoviz	target
DA146.damgaard_2018_nature	0_2_2_1_1_2800-	eAn_n12	0.2543333333333333	0	0	Set_Knoviz	target
DA146.damgaard_2018_nature	0_2_2_1_1_2800-	yam_n13	0.4073333333333332	0	0	Set_Knoviz	target
DA146.damgaard_2018_nature	0_2_2_1_1_2800-	GAC_n12	0	0	0	Set_Knoviz	target
DA146.damgaard_2018_nature	0_2_2_1_1_2800-	neoIt_n29	0.0013333333333333	0	0	Set_Knoviz	target
DA146.damgaard_2018_nature	0_2_2_1_1_2800-	neoIb_n29	0.022	0	0	Set_Knoviz	target
DA146.damgaard_2018_nature	0_2_2_1_1_2800-	neoBrIr_n29	0	0	0	Set_Knoviz	target
DA146.damgaard_2018_nature	0_2_2_1_1_2800-	BBEarly_n40	0	0	0	Set_Knoviz	target
DA146.damgaard_2018_nature	0_2_2_1_1_2800-	CWC_n42	0	0	0	Set_Knoviz	target
DA146.damgaard_2018_nature	0_2_2_1_1_2800-	baSwEu_n19	0	0	0	Set_Knoviz	target
DA146.damgaard_2018_nature	0_2_2_1_1_2800-	knoviz_n47	0.265	0	0	Set_Knoviz	target
DA160.damgaard_2018_nature	0_2_3_1_2800-	whg_n19	0	0	0	Set_Knoviz	target
DA160.damgaard_2018_nature	0_2_3_1_2800-	ea_n22	0.08	0	0	Set_Knoviz	target
DA160.damgaard_2018_nature	0_2_3_1_2800-	eAn_n12	0.398	0	0	Set_Knoviz	target
DA160.damgaard_2018_nature	0_2_3_1_2800-	yam_n13	0.4	0	0	Set_Knoviz	target
DA160.damgaard_2018_nature	0_2_3_1_2800-	GAC_n12	0.041	0	0	Set_Knoviz	target
DA160.damgaard_2018_nature	0_2_3_1_2800-	neoIt_n29	0	0	0	Set_Knoviz	target
DA160.damgaard_2018_nature	0_2_3_1_2800-	neoIb_n29	0	0	0	Set_Knoviz	target
DA160.damgaard_2018_nature	0_2_3_1_2800-	neoBrIr_n29	0	0	0	Set_Knoviz	target
DA160.damgaard_2018_nature	0_2_3_1_2800-	BBEarly_n40	0	0	0	Set_Knoviz	target
DA160.damgaard_2018_nature	0_2_3_1_2800-	CWC_n42	0	0	0	Set_Knoviz	target
DA160.damgaard_2018_nature	0_2_3_1_2800-	baSwEu_n19	0.081	0	0	Set_Knoviz	target
DA160.damgaard_2018_nature	0_2_3_1_2800-	knoviz_n47	0	0	0	Set_Knoviz	target
DA162.damgaard_2018_nature	0_2_2_1_1_2800-	whg_n19	0	0	0	Set_Knoviz	target
DA162.damgaard_2018_nature	0_2_2_1_1_2800-	ea_n22	0.0299999999999999	0	0	Set_Knoviz	target
DA162.damgaard_2018_nature	0_2_2_1_1_2800-	eAn_n12	0.3869999999999999	0	0	Set_Knoviz	target
DA162.damgaard_2018_nature	0_2_2_1_1_2800-	yam_n13	0.3713333333333333	0	0	Set_Knoviz	target
DA162.damgaard_2018_nature	0_2_2_1_1_2800-	GAC_n12	0	0	0	Set_Knoviz	target
DA162.damgaard_2018_nature	0_2_2_1_1_2800-	neoIt_n29	0	0	0	Set_Knoviz	target
DA162.damgaard_2018_nature	0_2_2_1_1_2800-	neoIb_n29	0	0	0	Set_Knoviz	target
DA162.damgaard_2018_nature	0_2_2_1_1_2800-	neoBrIr_n29	0	0	0	Set_Knoviz	target
DA162.damgaard_2018_nature	0_2_2_1_1_2800-	BBEarly_n40	0	0	0	Set_Knoviz	target
DA162.damgaard_2018_nature	0_2_2_1_1_2800-	CWC_n42	0.0583333333333333	0	0	Set_Knoviz	target
DA162.damgaard_2018_nature	0_2_2_1_1_2800-	baSwEu_n19	0	0	0	Set_Knoviz	target
DA162.damgaard_2018_nature	0_2_2_1_1_2800-	knoviz_n47	0.1533333333333333	0	0	Set_Knoviz	target
DA164.damgaard_2018_nature	0_2_2_1_1_2800-	whg_n19	0	0	0	Set_Knoviz	target
DA164.damgaard_2018_nature	0_2_2_1_1_2800-	ea_n22	0.05	0	0	Set_Knoviz	target
DA164.damgaard_2018_nature	0_2_2_1_1_2800-	eAn_n12	0.3146666666666666	0	0	Set_Knoviz	target
DA164.damgaard_2018_nature	0_2_2_1_1_2800-	yam_n13	0.5046666666666667	0	0	Set_Knoviz	target
DA164.damgaard_2018_nature	0_2_2_1_1_2800-	GAC_n12	0.0283333333333333	0	0	Set_Knoviz	target
DA164.damgaard_2018_nature	0_2_2_1_1_2800-	neoIt_n29	0.1023333333333333	0	0	Set_Knoviz	target
DA164.damgaard_2018_nature	0_2_2_1_1_2800-	neoIb_n29	0	0	0	Set_Knoviz	target
DA164.damgaard_2018_nature	0_2_2_1_1_2800-	neoBrIr_n29	0	0	0	Set_Knoviz	target
DA164.damgaard_2018_nature	0_2_2_1_1_2800-	BBEarly_n40	0	0	0	Set_Knoviz	target
DA164.damgaard_2018_nature	0_2_2_1_1_2800-	CWC_n42	0	0	0	Set_Knoviz	target
DA164.damgaard_2018_nature	0_2_2_1_1_2800-	baSwEu_n19	0	0	0	Set_Knoviz	target
DA164.damgaard_2018_nature	0_2_2_1_1_2800-	knoviz_n47	0	0	0	Set_Knoviz	target
DA191.damgaard_2018_nature	0_2_1_5_1_C_2800-	whg_n19	0.0299999999999999	0	0	Set_Knoviz	target
DA191.damgaard_2018_nature	0_2_1_5_1_C_2800-	ea_n22	0	0	0	Set_Knoviz	target
DA191.damgaard_2018_nature	0_2_1_5_1_C_2800-	eAn_n12	0	0	0	Set_Knoviz	target
DA191.damgaard_2018_nature	0_2_1_5_1_C_2800-	yam_n13	0	0	0	Set_Knoviz	target
DA191.damgaard_2018_nature	0_2_1_5_1_C_2800-	GAC_n12	0.02	0	0	Set_Knoviz	target
DA191.damgaard_2018_nature	0_2_1_5_1_C_2800-	neoIt_n29	0	0	0	Set_Knoviz	target
DA191.damgaard_2018_nature	0_2_1_5_1_C_2800-	neoIb_n29	0	0	0	Set_Knoviz	target
DA191.damgaard_2018_nature	0_2_1_5_1_C_2800-	neoBrIr_n29	0	0	0	Set_Knoviz	target
DA191.damgaard_2018_nature	0_2_1_5_1_C_2800-	BBEarly_n40	0	0	0	Set_Knoviz	target
DA191.damgaard_2018_nature	0_2_1_5_1_C_2800-	CWC_n42	0.18	0	0	Set_Knoviz	target
DA191.damgaard_2018_nature	0_2_1_5_1_C_2800-	baSwEu_n19	0	0	0	Set_Knoviz	target
DA191.damgaard_2018_nature	0_2_1_5_1_C_2800-	knoviz_n47	0.77	0	0	Set_Knoviz	target
DA194.damgaard_2018_nature	0_2_1_5_1_C_2800-	whg_n19	0.0306666666666666	0	0	Set_Knoviz	target
DA194.damgaard_2018_nature	0_2_1_5_1_C_2800-	ea_n22	0	0	0	Set_Knoviz	target
DA194.damgaard_2018_nature	0_2_1_5_1_C_2800-	eAn_n12	6.666666666666e-4	0	0	Set_Knoviz	target
DA194.damgaard_2018_nature	0_2_1_5_1_C_2800-	yam_n13	0.0733333333333333	0	0	Set_Knoviz	target
DA194.damgaard_2018_nature	0_2_1_5_1_C_2800-	GAC_n12	0.0363333333333333	0	0	Set_Knoviz	target
DA194.damgaard_2018_nature	0_2_1_5_1_C_2800-	neoIt_n29	0	0	0	Set_Knoviz	target
DA194.damgaard_2018_nature	0_2_1_5_1_C_2800-	neoIb_n29	0	0	0	Set_Knoviz	target
DA194.damgaard_2018_nature	0_2_1_5_1_C_2800-	neoBrIr_n29	0	0	0	Set_Knoviz	target
DA194.damgaard_2018_nature	0_2_1_5_1_C_2800-	BBEarly_n40	0.117	0	0	Set_Knoviz	target
DA194.damgaard_2018_nature	0_2_1_5_1_C_2800-	CWC_n42	0.2243333333333333	0	0	Set_Knoviz	target
DA194.damgaard_2018_nature	0_2_1_5_1_C_2800-	baSwEu_n19	0.1526666666666666	0	0	Set_Knoviz	target
DA194.damgaard_2018_nature	0_2_1_5_1_C_2800-	knoviz_n47	0.365	0	0	Set_Knoviz	target
DA195.damgaard_2018_nature	0_2_1_5_1_C_2800-	whg_n19	0.0186666666666666	0	0	Set_Knoviz	target
DA195.damgaard_2018_nature	0_2_1_5_1_C_2800-	ea_n22	0	0	0	Set_Knoviz	target
DA195.damgaard_2018_nature	0_2_1_5_1_C_2800-	eAn_n12	0.1576666666666666	0	0	Set_Knoviz	target
DA195.damgaard_2018_nature	0_2_1_5_1_C_2800-	yam_n13	0.0203333333333333	0	0	Set_Knoviz	target
DA195.damgaard_2018_nature	0_2_1_5_1_C_2800-	GAC_n12	0	0	0	Set_Knoviz	target
DA195.damgaard_2018_nature	0_2_1_5_1_C_2800-	neoIt_n29	6.666666666666e-4	0	0	Set_Knoviz	target
DA195.damgaard_2018_nature	0_2_1_5_1_C_2800-	neoIb_n29	0	0	0	Set_Knoviz	target
DA195.damgaard_2018_nature	0_2_1_5_1_C_2800-	neoBrIr_n29	0	0	0	Set_Knoviz	target
DA195.damgaard_2018_nature	0_2_1_5_1_C_2800-	BBEarly_n40	0	0	0	Set_Knoviz	target
DA195.damgaard_2018_nature	0_2_1_5_1_C_2800-	CWC_n42	0.084	0	0	Set_Knoviz	target
DA195.damgaard_2018_nature	0_2_1_5_1_C_2800-	baSwEu_n19	0	0	0	Set_Knoviz	target
DA195.damgaard_2018_nature	0_2_1_5_1_C_2800-	knoviz_n47	0.7186666666666667	0	0	Set_Knoviz	target
DA197.damgaard_2018_nature	0_2_1_5_1_C_2800-	whg_n19	0.0299999999999999	0	0	Set_Knoviz	target
DA197.damgaard_2018_nature	0_2_1_5_1_C_2800-	ea_n22	0	0	0	Set_Knoviz	target
DA197.damgaard_2018_nature	0_2_1_5_1_C_2800-	eAn_n12	0.0786666666666666	0	0	Set_Knoviz	target
DA197.damgaard_2018_nature	0_2_1_5_1_C_2800-	yam_n13	0.029	0	0	Set_Knoviz	target
DA197.damgaard_2018_nature	0_2_1_5_1_C_2800-	GAC_n12	0	0	0	Set_Knoviz	target
DA197.damgaard_2018_nature	0_2_1_5_1_C_2800-	neoIt_n29	0	0	0	Set_Knoviz	target
DA197.damgaard_2018_nature	0_2_1_5_1_C_2800-	neoIb_n29	0	0	0	Set_Knoviz	target
DA197.damgaard_2018_nature	0_2_1_5_1_C_2800-	neoBrIr_n29	0	0	0	Set_Knoviz	target
DA197.damgaard_2018_nature	0_2_1_5_1_C_2800-	BBEarly_n40	0	0	0	Set_Knoviz	target
DA197.damgaard_2018_nature	0_2_1_5_1_C_2800-	CWC_n42	0.1973333333333333	0	0	Set_Knoviz	target
DA197.damgaard_2018_nature	0_2_1_5_1_C_2800-	baSwEu_n19	0	0	0	Set_Knoviz	target
DA197.damgaard_2018_nature	0_2_1_5_1_C_2800-	knoviz_n47	0.6650000000000001	0	0	Set_Knoviz	target
DA198.damgaard_2018_nature	0_3_4_2_1_C_2800-	whg_n19	0	0	0	Set_Knoviz	target
DA198.damgaard_2018_nature	0_3_4_2_1_C_2800-	ea_n22	0	0	0	Set_Knoviz	target
DA198.damgaard_2018_nature	0_3_4_2_1_C_2800-	eAn_n12	0.3873333333333333	0	0	Set_Knoviz	target
DA198.damgaard_2018_nature	0_3_4_2_1_C_2800-	yam_n13	0.034	0	0	Set_Knoviz	target
DA198.damgaard_2018_nature	0_3_4_2_1_C_2800-	GAC_n12	0	0	0	Set_Knoviz	target
DA198.damgaard_2018_nature	0_3_4_2_1_C_2800-	neoIt_n29	0.0213333333333333	0	0	Set_Knoviz	target
DA198.damgaard_2018_nature	0_3_4_2_1_C_2800-	neoIb_n29	0	0	0	Set_Knoviz	target
DA198.damgaard_2018_nature	0_3_4_2_1_C_2800-	neoBrIr_n29	3.333333333333e-4	0	0	Set_Knoviz	target
DA198.damgaard_2018_nature	0_3_4_2_1_C_2800-	BBEarly_n40	0	0	0	Set_Knoviz	target
DA198.damgaard_2018_nature	0_3_4_2_1_C_2800-	CWC_n42	0.0763333333333333	0	0	Set_Knoviz	target
DA198.damgaard_2018_nature	0_3_4_2_1_C_2800-	baSwEu_n19	0	0	0	Set_Knoviz	target
DA198.damgaard_2018_nature	0_3_4_2_1_C_2800-	knoviz_n47	0.4806666666666667	0	0	Set_Knoviz	target
DA199.damgaard_2018_nature	0_1_1_3_3_C_2800-	whg_n19	0	0	0	Set_Knoviz	target
DA199.damgaard_2018_nature	0_1_1_3_3_C_2800-	ea_n22	0	0	0	Set_Knoviz	target
DA199.damgaard_2018_nature	0_1_1_3_3_C_2800-	eAn_n12	0.2113333333333333	0	0	Set_Knoviz	target
DA199.damgaard_2018_nature	0_1_1_3_3_C_2800-	yam_n13	0.1253333333333333	0	0	Set_Knoviz	target
DA199.damgaard_2018_nature	0_1_1_3_3_C_2800-	GAC_n12	3.333333333333e-4	0	0	Set_Knoviz	target
DA199.damgaard_2018_nature	0_1_1_3_3_C_2800-	neoIt_n29	0	0	0	Set_Knoviz	target
DA199.damgaard_2018_nature	0_1_1_3_3_C_2800-	neoIb_n29	0	0	0	Set_Knoviz	target
DA199.damgaard_2018_nature	0_1_1_3_3_C_2800-	neoBrIr_n29	0	0	0	Set_Knoviz	target
DA199.damgaard_2018_nature	0_1_1_3_3_C_2800-	BBEarly_n40	0	0	0	Set_Knoviz	target
DA199.damgaard_2018_nature	0_1_1_3_3_C_2800-	CWC_n42	0.361	0	0	Set_Knoviz	target
DA199.damgaard_2018_nature	0_1_1_3_3_C_2800-	baSwEu_n19	0.2173333333333333	0	0	Set_Knoviz	target
DA199.damgaard_2018_nature	0_1_1_3_3_C_2800-	knoviz_n47	0.0846666666666666	0	0	Set_Knoviz	target
DA234.sikora_2019_nature	0_1_2_4_2_C_2800-	whg_n19	0.04	0	0	Set_Knoviz	target
DA234.sikora_2019_nature	0_1_2_4_2_C_2800-	ea_n22	0.19	0	0	Set_Knoviz	target
DA234.sikora_2019_nature	0_1_2_4_2_C_2800-	eAn_n12	0	0	0	Set_Knoviz	target
DA234.sikora_2019_nature	0_1_2_4_2_C_2800-	yam_n13	0.078	0	0	Set_Knoviz	target
DA234.sikora_2019_nature	0_1_2_4_2_C_2800-	GAC_n12	0	0	0	Set_Knoviz	target
DA234.sikora_2019_nature	0_1_2_4_2_C_2800-	neoIt_n29	0	0	0	Set_Knoviz	target
DA234.sikora_2019_nature	0_1_2_4_2_C_2800-	neoIb_n29	0	0	0	Set_Knoviz	target
DA234.sikora_2019_nature	0_1_2_4_2_C_2800-	neoBrIr_n29	0	0	0	Set_Knoviz	target
DA234.sikora_2019_nature	0_1_2_4_2_C_2800-	BBEarly_n40	0	0	0	Set_Knoviz	target
DA234.sikora_2019_nature	0_1_2_4_2_C_2800-	CWC_n42	0.6003333333333333	0	0	Set_Knoviz	target
DA234.sikora_2019_nature	0_1_2_4_2_C_2800-	baSwEu_n19	0	0	0	Set_Knoviz	target
DA234.sikora_2019_nature	0_1_2_4_2_C_2800-	knoviz_n47	0.0916666666666666	0	0	Set_Knoviz	target
DA236.sikora_2019_nature	0_1_2_4_6_C_2800-	whg_n19	0.0299999999999999	0	0	Set_Knoviz	target
DA236.sikora_2019_nature	0_1_2_4_6_C_2800-	ea_n22	0	0	0	Set_Knoviz	target
DA236.sikora_2019_nature	0_1_2_4_6_C_2800-	eAn_n12	0	0	0	Set_Knoviz	target
DA236.sikora_2019_nature	0_1_2_4_6_C_2800-	yam_n13	0	0	0	Set_Knoviz	target
DA236.sikora_2019_nature	0_1_2_4_6_C_2800-	GAC_n12	0.05	0	0	Set_Knoviz	target
DA236.sikora_2019_nature	0_1_2_4_6_C_2800-	neoIt_n29	0	0	0	Set_Knoviz	target
DA236.sikora_2019_nature	0_1_2_4_6_C_2800-	neoIb_n29	0	0	0	Set_Knoviz	target
DA236.sikora_2019_nature	0_1_2_4_6_C_2800-	neoBrIr_n29	0	0	0	Set_Knoviz	target
DA236.sikora_2019_nature	0_1_2_4_6_C_2800-	BBEarly_n40	0	0	0	Set_Knoviz	target
DA236.sikora_2019_nature	0_1_2_4_6_C_2800-	CWC_n42	0.7296666666666667	0	0	Set_Knoviz	target
DA236.sikora_2019_nature	0_1_2_4_6_C_2800-	baSwEu_n19	0	0	0	Set_Knoviz	target
DA236.sikora_2019_nature	0_1_2_4_6_C_2800-	knoviz_n47	0.1903333333333333	0	0	Set_Knoviz	target
DA237.sikora_2019_nature	0_4_2_3_2_2800-	whg_n19	0.0299999999999999	0	0	Set_Knoviz	target
DA237.sikora_2019_nature	0_4_2_3_2_2800-	ea_n22	0.23	0	0	Set_Knoviz	target
DA237.sikora_2019_nature	0_4_2_3_2_2800-	eAn_n12	0	0	0	Set_Knoviz	target
DA237.sikora_2019_nature	0_4_2_3_2_2800-	yam_n13	0.15	0	0	Set_Knoviz	target
DA237.sikora_2019_nature	0_4_2_3_2_2800-	GAC_n12	0	0	0	Set_Knoviz	target
DA237.sikora_2019_nature	0_4_2_3_2_2800-	neoIt_n29	0	0	0	Set_Knoviz	target
DA237.sikora_2019_nature	0_4_2_3_2_2800-	neoIb_n29	0.0176666666666666	0	0	Set_Knoviz	target
DA237.sikora_2019_nature	0_4_2_3_2_2800-	neoBrIr_n29	0	0	0	Set_Knoviz	target
DA237.sikora_2019_nature	0_4_2_3_2_2800-	BBEarly_n40	0	0	0	Set_Knoviz	target
DA237.sikora_2019_nature	0_4_2_3_2_2800-	CWC_n42	0	0	0	Set_Knoviz	target
DA237.sikora_2019_nature	0_4_2_3_2_2800-	baSwEu_n19	0	0	0	Set_Knoviz	target
DA237.sikora_2019_nature	0_4_2_3_2_2800-	knoviz_n47	0.5723333333333332	0	0	Set_Knoviz	target
DA238.sikora_2019_nature	0_4_2_3_2_2800-	whg_n19	0.049	0	0	Set_Knoviz	target
DA238.sikora_2019_nature	0_4_2_3_2_2800-	ea_n22	0.3	0	0	Set_Knoviz	target
DA238.sikora_2019_nature	0_4_2_3_2_2800-	eAn_n12	0	0	0	Set_Knoviz	target
DA238.sikora_2019_nature	0_4_2_3_2_2800-	yam_n13	0.08	0	0	Set_Knoviz	target
DA238.sikora_2019_nature	0_4_2_3_2_2800-	GAC_n12	0	0	0	Set_Knoviz	target
DA238.sikora_2019_nature	0_4_2_3_2_2800-	neoIt_n29	0	0	0	Set_Knoviz	target
DA238.sikora_2019_nature	0_4_2_3_2_2800-	neoIb_n29	0	0	0	Set_Knoviz	target
DA238.sikora_2019_nature	0_4_2_3_2_2800-	neoBrIr_n29	0	0	0	Set_Knoviz	target
DA238.sikora_2019_nature	0_4_2_3_2_2800-	BBEarly_n40	0.17	0	0	Set_Knoviz	target
DA238.sikora_2019_nature	0_4_2_3_2_2800-	CWC_n42	0.4009999999999999	0	0	Set_Knoviz	target
DA238.sikora_2019_nature	0_4_2_3_2_2800-	baSwEu_n19	0	0	0	Set_Knoviz	target
DA238.sikora_2019_nature	0_4_2_3_2_2800-	knoviz_n47	0	0	0	Set_Knoviz	target
DA243.damgaard_2018_nature	0_2_3_1_5_1_1_2800-	whg_n19	0	0	0	Set_Knoviz	target
DA243.damgaard_2018_nature	0_2_3_1_5_1_1_2800-	ea_n22	0.0599999999999999	0	0	Set_Knoviz	target
DA243.damgaard_2018_nature	0_2_3_1_5_1_1_2800-	eAn_n12	0.241	0	0	Set_Knoviz	target
DA243.damgaard_2018_nature	0_2_3_1_5_1_1_2800-	yam_n13	0.2796666666666667	0	0	Set_Knoviz	target
DA243.damgaard_2018_nature	0_2_3_1_5_1_1_2800-	GAC_n12	0	0	0	Set_Knoviz	target
DA243.damgaard_2018_nature	0_2_3_1_5_1_1_2800-	neoIt_n29	0	0	0	Set_Knoviz	target
DA243.damgaard_2018_nature	0_2_3_1_5_1_1_2800-	neoIb_n29	0	0	0	Set_Knoviz	target
DA243.damgaard_2018_nature	0_2_3_1_5_1_1_2800-	neoBrIr_n29	0	0	0	Set_Knoviz	target
DA243.damgaard_2018_nature	0_2_3_1_5_1_1_2800-	BBEarly_n40	0	0	0	Set_Knoviz	target
DA243.damgaard_2018_nature	0_2_3_1_5_1_1_2800-	CWC_n42	0.0403333333333333	0	0	Set_Knoviz	target
DA243.damgaard_2018_nature	0_2_3_1_5_1_1_2800-	baSwEu_n19	0	0	0	Set_Knoviz	target
DA243.damgaard_2018_nature	0_2_3_1_5_1_1_2800-	knoviz_n47	0.379	0	0	Set_Knoviz	target
DK-701.maroti_2022_cell	0_1_1_3_C_2800-	whg_n19	0.0299999999999999	0	0	Set_Knoviz	target
DK-701.maroti_2022_cell	0_1_1_3_C_2800-	ea_n22	0.13	0	0	Set_Knoviz	target
DK-701.maroti_2022_cell	0_1_1_3_C_2800-	eAn_n12	0.143	0	0	Set_Knoviz	target
DK-701.maroti_2022_cell	0_1_1_3_C_2800-	yam_n13	0	0	0	Set_Knoviz	target
DK-701.maroti_2022_cell	0_1_1_3_C_2800-	GAC_n12	0	0	0	Set_Knoviz	target
DK-701.maroti_2022_cell	0_1_1_3_C_2800-	neoIt_n29	0	0	0	Set_Knoviz	target
DK-701.maroti_2022_cell	0_1_1_3_C_2800-	neoIb_n29	0	0	0	Set_Knoviz	target
DK-701.maroti_2022_cell	0_1_1_3_C_2800-	neoBrIr_n29	0	0	0	Set_Knoviz	target
DK-701.maroti_2022_cell	0_1_1_3_C_2800-	BBEarly_n40	0	0	0	Set_Knoviz	target
DK-701.maroti_2022_cell	0_1_1_3_C_2800-	CWC_n42	0.2843333333333334	0	0	Set_Knoviz	target
DK-701.maroti_2022_cell	0_1_1_3_C_2800-	baSwEu_n19	0	0	0	Set_Knoviz	target
DK-701.maroti_2022_cell	0_1_1_3_C_2800-	knoviz_n47	0.4126666666666666	0	0	Set_Knoviz	target
DRO001.papac_2021_sciadv	0_2_2_2_4_C_2800+	whg_n19	0.01	0	0	Set_Knoviz	target
DRO001.papac_2021_sciadv	0_2_2_2_4_C_2800+	ea_n22	0	0	0	Set_Knoviz	target
DRO001.papac_2021_sciadv	0_2_2_2_4_C_2800+	eAn_n12	0	0	0	Set_Knoviz	target
DRO001.papac_2021_sciadv	0_2_2_2_4_C_2800+	yam_n13	0.5673333333333334	0	0	Set_Knoviz	target
DRO001.papac_2021_sciadv	0_2_2_2_4_C_2800+	GAC_n12	0.0146666666666666	0	0	Set_Knoviz	target
DRO001.papac_2021_sciadv	0_2_2_2_4_C_2800+	neoIt_n29	0	0	0	Set_Knoviz	target
DRO001.papac_2021_sciadv	0_2_2_2_4_C_2800+	neoIb_n29	0	0	0	Set_Knoviz	target
DRO001.papac_2021_sciadv	0_2_2_2_4_C_2800+	neoBrIr_n29	0	0	0	Set_Knoviz	target
DRO001.papac_2021_sciadv	0_2_2_2_4_C_2800+	BBEarly_n40	0.2953333333333333	0	0	Set_Knoviz	target
DRO001.papac_2021_sciadv	0_2_2_2_4_C_2800+	CWC_n42	0.1126666666666666	0	0	Set_Knoviz	target
DRO001.papac_2021_sciadv	0_2_2_2_4_C_2800+	baSwEu_n19	0	0	0	Set_Knoviz	target
DRO001.papac_2021_sciadv	0_2_2_2_4_C_2800+	knoviz_n47	0	0	0	Set_Knoviz	target
DRU001.gretzinger_2022_nature	0_1_3_2800-	whg_n19	0	0	0	Set_Knoviz	target
DRU001.gretzinger_2022_nature	0_1_3_2800-	ea_n22	0.0299999999999999	0	0	Set_Knoviz	target
DRU001.gretzinger_2022_nature	0_1_3_2800-	eAn_n12	0.0846666666666666	0	0	Set_Knoviz	target
DRU001.gretzinger_2022_nature	0_1_3_2800-	yam_n13	0.172	0	0	Set_Knoviz	target
DRU001.gretzinger_2022_nature	0_1_3_2800-	GAC_n12	0	0	0	Set_Knoviz	target
DRU001.gretzinger_2022_nature	0_1_3_2800-	neoIt_n29	0	0	0	Set_Knoviz	target
DRU001.gretzinger_2022_nature	0_1_3_2800-	neoIb_n29	0.2053333333333333	0	0	Set_Knoviz	target
DRU001.gretzinger_2022_nature	0_1_3_2800-	neoBrIr_n29	0	0	0	Set_Knoviz	target
DRU001.gretzinger_2022_nature	0_1_3_2800-	BBEarly_n40	0	0	0	Set_Knoviz	target
DRU001.gretzinger_2022_nature	0_1_3_2800-	CWC_n42	0.508	0	0	Set_Knoviz	target
DRU001.gretzinger_2022_nature	0_1_3_2800-	baSwEu_n19	0	0	0	Set_Knoviz	target
DRU001.gretzinger_2022_nature	0_1_3_2800-	knoviz_n47	0	0	0	Set_Knoviz	target
DRU003.gretzinger_2022_nature	0_1_3_2800-	whg_n19	0.0086666666666666	0	0	Set_Knoviz	target
DRU003.gretzinger_2022_nature	0_1_3_2800-	ea_n22	0.02	0	0	Set_Knoviz	target
DRU003.gretzinger_2022_nature	0_1_3_2800-	eAn_n12	0	0	0	Set_Knoviz	target
DRU003.gretzinger_2022_nature	0_1_3_2800-	yam_n13	0.2003333333333333	0	0	Set_Knoviz	target
DRU003.gretzinger_2022_nature	0_1_3_2800-	GAC_n12	0.042	0	0	Set_Knoviz	target
DRU003.gretzinger_2022_nature	0_1_3_2800-	neoIt_n29	0	0	0	Set_Knoviz	target
DRU003.gretzinger_2022_nature	0_1_3_2800-	neoIb_n29	0.047	0	0	Set_Knoviz	target
DRU003.gretzinger_2022_nature	0_1_3_2800-	neoBrIr_n29	0	0	0	Set_Knoviz	target
DRU003.gretzinger_2022_nature	0_1_3_2800-	BBEarly_n40	0	0	0	Set_Knoviz	target
DRU003.gretzinger_2022_nature	0_1_3_2800-	CWC_n42	0.09	0	0	Set_Knoviz	target
DRU003.gretzinger_2022_nature	0_1_3_2800-	baSwEu_n19	0	0	0	Set_Knoviz	target
DRU003.gretzinger_2022_nature	0_1_3_2800-	knoviz_n47	0.5920000000000001	0	0	Set_Knoviz	target
DRU004.gretzinger_2022_nature	0_1_3_2800-	whg_n19	0	0	0	Set_Knoviz	target
DRU004.gretzinger_2022_nature	0_1_3_2800-	ea_n22	0.04	0	0	Set_Knoviz	target
DRU004.gretzinger_2022_nature	0_1_3_2800-	eAn_n12	0	0	0	Set_Knoviz	target
DRU004.gretzinger_2022_nature	0_1_3_2800-	yam_n13	0.052	0	0	Set_Knoviz	target
DRU004.gretzinger_2022_nature	0_1_3_2800-	GAC_n12	0	0	0	Set_Knoviz	target
DRU004.gretzinger_2022_nature	0_1_3_2800-	neoIt_n29	0	0	0	Set_Knoviz	target
DRU004.gretzinger_2022_nature	0_1_3_2800-	neoIb_n29	0.1216666666666666	0	0	Set_Knoviz	target
DRU004.gretzinger_2022_nature	0_1_3_2800-	neoBrIr_n29	0	0	0	Set_Knoviz	target
DRU004.gretzinger_2022_nature	0_1_3_2800-	BBEarly_n40	0	0	0	Set_Knoviz	target
DRU004.gretzinger_2022_nature	0_1_3_2800-	CWC_n42	0.458	0	0	Set_Knoviz	target
DRU004.gretzinger_2022_nature	0_1_3_2800-	baSwEu_n19	0	0	0	Set_Knoviz	target
DRU004.gretzinger_2022_nature	0_1_3_2800-	knoviz_n47	0.3283333333333333	0	0	Set_Knoviz	target
DRU006.gretzinger_2022_nature	0_1_3_2800-	whg_n19	0	0	0	Set_Knoviz	target
DRU006.gretzinger_2022_nature	0_1_3_2800-	ea_n22	0	0	0	Set_Knoviz	target
DRU006.gretzinger_2022_nature	0_1_3_2800-	eAn_n12	0.0756666666666666	0	0	Set_Knoviz	target
DRU006.gretzinger_2022_nature	0_1_3_2800-	yam_n13	0.1806666666666666	0	0	Set_Knoviz	target
DRU006.gretzinger_2022_nature	0_1_3_2800-	GAC_n12	0.0506666666666666	0	0	Set_Knoviz	target
DRU006.gretzinger_2022_nature	0_1_3_2800-	neoIt_n29	0	0	0	Set_Knoviz	target
DRU006.gretzinger_2022_nature	0_1_3_2800-	neoIb_n29	0.154	0	0	Set_Knoviz	target
DRU006.gretzinger_2022_nature	0_1_3_2800-	neoBrIr_n29	0	0	0	Set_Knoviz	target
DRU006.gretzinger_2022_nature	0_1_3_2800-	BBEarly_n40	0	0	0	Set_Knoviz	target
DRU006.gretzinger_2022_nature	0_1_3_2800-	CWC_n42	0.539	0	0	Set_Knoviz	target
DRU006.gretzinger_2022_nature	0_1_3_2800-	baSwEu_n19	0	0	0	Set_Knoviz	target
DRU006.gretzinger_2022_nature	0_1_3_2800-	knoviz_n47	0	0	0	Set_Knoviz	target
DRU012.gretzinger_2022_nature	0_1_3_2800-	whg_n19	0.01	0	0	Set_Knoviz	target
DRU012.gretzinger_2022_nature	0_1_3_2800-	ea_n22	0.07	0	0	Set_Knoviz	target
DRU012.gretzinger_2022_nature	0_1_3_2800-	eAn_n12	0	0	0	Set_Knoviz	target
DRU012.gretzinger_2022_nature	0_1_3_2800-	yam_n13	0	0	0	Set_Knoviz	target
DRU012.gretzinger_2022_nature	0_1_3_2800-	GAC_n12	0	0	0	Set_Knoviz	target
DRU012.gretzinger_2022_nature	0_1_3_2800-	neoIt_n29	0	0	0	Set_Knoviz	target
DRU012.gretzinger_2022_nature	0_1_3_2800-	neoIb_n29	0.0743333333333333	0	0	Set_Knoviz	target
DRU012.gretzinger_2022_nature	0_1_3_2800-	neoBrIr_n29	0	0	0	Set_Knoviz	target
DRU012.gretzinger_2022_nature	0_1_3_2800-	BBEarly_n40	0	0	0	Set_Knoviz	target
DRU012.gretzinger_2022_nature	0_1_3_2800-	CWC_n42	0.2246666666666666	0	0	Set_Knoviz	target
DRU012.gretzinger_2022_nature	0_1_3_2800-	baSwEu_n19	0	0	0	Set_Knoviz	target
DRU012.gretzinger_2022_nature	0_1_3_2800-	knoviz_n47	0.621	0	0	Set_Knoviz	target
DRU013.gretzinger_2022_nature	0_1_3_2800-	whg_n19	0.02	0	0	Set_Knoviz	target
DRU013.gretzinger_2022_nature	0_1_3_2800-	ea_n22	0.01	0	0	Set_Knoviz	target
DRU013.gretzinger_2022_nature	0_1_3_2800-	eAn_n12	0.082	0	0	Set_Knoviz	target
DRU013.gretzinger_2022_nature	0_1_3_2800-	yam_n13	0	0	0	Set_Knoviz	target
DRU013.gretzinger_2022_nature	0_1_3_2800-	GAC_n12	0	0	0	Set_Knoviz	target
DRU013.gretzinger_2022_nature	0_1_3_2800-	neoIt_n29	0	0	0	Set_Knoviz	target
DRU013.gretzinger_2022_nature	0_1_3_2800-	neoIb_n29	0	0	0	Set_Knoviz	target
DRU013.gretzinger_2022_nature	0_1_3_2800-	neoBrIr_n29	0	0	0	Set_Knoviz	target
DRU013.gretzinger_2022_nature	0_1_3_2800-	BBEarly_n40	0	0	0	Set_Knoviz	target
DRU013.gretzinger_2022_nature	0_1_3_2800-	CWC_n42	0.461	0	0	Set_Knoviz	target
DRU013.gretzinger_2022_nature	0_1_3_2800-	baSwEu_n19	0	0	0	Set_Knoviz	target
DRU013.gretzinger_2022_nature	0_1_3_2800-	knoviz_n47	0.427	0	0	Set_Knoviz	target
DRU016.gretzinger_2022_nature	0_1_3_2_C_2800-	whg_n19	0	0	0	Set_Knoviz	target
DRU016.gretzinger_2022_nature	0_1_3_2_C_2800-	ea_n22	0	0	0	Set_Knoviz	target
DRU016.gretzinger_2022_nature	0_1_3_2_C_2800-	eAn_n12	0.0793333333333333	0	0	Set_Knoviz	target
DRU016.gretzinger_2022_nature	0_1_3_2_C_2800-	yam_n13	0.1553333333333333	0	0	Set_Knoviz	target
DRU016.gretzinger_2022_nature	0_1_3_2_C_2800-	GAC_n12	0	0	0	Set_Knoviz	target
DRU016.gretzinger_2022_nature	0_1_3_2_C_2800-	neoIt_n29	0	0	0	Set_Knoviz	target
DRU016.gretzinger_2022_nature	0_1_3_2_C_2800-	neoIb_n29	0	0	0	Set_Knoviz	target
DRU016.gretzinger_2022_nature	0_1_3_2_C_2800-	neoBrIr_n29	0	0	0	Set_Knoviz	target
DRU016.gretzinger_2022_nature	0_1_3_2_C_2800-	BBEarly_n40	0	0	0	Set_Knoviz	target
DRU016.gretzinger_2022_nature	0_1_3_2_C_2800-	CWC_n42	0.302	0	0	Set_Knoviz	target
DRU016.gretzinger_2022_nature	0_1_3_2_C_2800-	baSwEu_n19	0.2733333333333333	0	0	Set_Knoviz	target
DRU016.gretzinger_2022_nature	0_1_3_2_C_2800-	knoviz_n47	0.19	0	0	Set_Knoviz	target
DRU017.gretzinger_2022_nature	0_1_3_2800-	whg_n19	0	0	0	Set_Knoviz	target
DRU017.gretzinger_2022_nature	0_1_3_2800-	ea_n22	0.02	0	0	Set_Knoviz	target
DRU017.gretzinger_2022_nature	0_1_3_2800-	eAn_n12	0.0493333333333333	0	0	Set_Knoviz	target
DRU017.gretzinger_2022_nature	0_1_3_2800-	yam_n13	0	0	0	Set_Knoviz	target
DRU017.gretzinger_2022_nature	0_1_3_2800-	GAC_n12	0	0	0	Set_Knoviz	target
DRU017.gretzinger_2022_nature	0_1_3_2800-	neoIt_n29	0	0	0	Set_Knoviz	target
DRU017.gretzinger_2022_nature	0_1_3_2800-	neoIb_n29	0	0	0	Set_Knoviz	target
DRU017.gretzinger_2022_nature	0_1_3_2800-	neoBrIr_n29	0	0	0	Set_Knoviz	target
DRU017.gretzinger_2022_nature	0_1_3_2800-	BBEarly_n40	0.0343333333333333	0	0	Set_Knoviz	target
DRU017.gretzinger_2022_nature	0_1_3_2800-	CWC_n42	0.3746666666666666	0	0	Set_Knoviz	target
DRU017.gretzinger_2022_nature	0_1_3_2800-	baSwEu_n19	0	0	0	Set_Knoviz	target
DRU017.gretzinger_2022_nature	0_1_3_2800-	knoviz_n47	0.5216666666666667	0	0	Set_Knoviz	target
DRU018.gretzinger_2022_nature	0_1_3_2800-	whg_n19	0.0106666666666666	0	0	Set_Knoviz	target
DRU018.gretzinger_2022_nature	0_1_3_2800-	ea_n22	0.0126666666666666	0	0	Set_Knoviz	target
DRU018.gretzinger_2022_nature	0_1_3_2800-	eAn_n12	0.0376666666666666	0	0	Set_Knoviz	target
DRU018.gretzinger_2022_nature	0_1_3_2800-	yam_n13	0.0543333333333333	0	0	Set_Knoviz	target
DRU018.gretzinger_2022_nature	0_1_3_2800-	GAC_n12	0	0	0	Set_Knoviz	target
DRU018.gretzinger_2022_nature	0_1_3_2800-	neoIt_n29	0	0	0	Set_Knoviz	target
DRU018.gretzinger_2022_nature	0_1_3_2800-	neoIb_n29	0.0046666666666666	0	0	Set_Knoviz	target
DRU018.gretzinger_2022_nature	0_1_3_2800-	neoBrIr_n29	0	0	0	Set_Knoviz	target
DRU018.gretzinger_2022_nature	0_1_3_2800-	BBEarly_n40	0.022	0	0	Set_Knoviz	target
DRU018.gretzinger_2022_nature	0_1_3_2800-	CWC_n42	0.2393333333333333	0	0	Set_Knoviz	target
DRU018.gretzinger_2022_nature	0_1_3_2800-	baSwEu_n19	0	0	0	Set_Knoviz	target
DRU018.gretzinger_2022_nature	0_1_3_2800-	knoviz_n47	0.6186666666666666	0	0	Set_Knoviz	target
DUN002.gretzinger_2022_nature	0_1_3_1_5_C_2800-	whg_n19	0	0	0	Set_Knoviz	target
DUN002.gretzinger_2022_nature	0_1_3_1_5_C_2800-	ea_n22	0.0299999999999999	0	0	Set_Knoviz	target
DUN002.gretzinger_2022_nature	0_1_3_1_5_C_2800-	eAn_n12	0.0886666666666666	0	0	Set_Knoviz	target
DUN002.gretzinger_2022_nature	0_1_3_1_5_C_2800-	yam_n13	0.1146666666666666	0	0	Set_Knoviz	target
DUN002.gretzinger_2022_nature	0_1_3_1_5_C_2800-	GAC_n12	0	0	0	Set_Knoviz	target
DUN002.gretzinger_2022_nature	0_1_3_1_5_C_2800-	neoIt_n29	0	0	0	Set_Knoviz	target
DUN002.gretzinger_2022_nature	0_1_3_1_5_C_2800-	neoIb_n29	0	0	0	Set_Knoviz	target
DUN002.gretzinger_2022_nature	0_1_3_1_5_C_2800-	neoBrIr_n29	0	0	0	Set_Knoviz	target
DUN002.gretzinger_2022_nature	0_1_3_1_5_C_2800-	BBEarly_n40	0	0	0	Set_Knoviz	target
DUN002.gretzinger_2022_nature	0_1_3_1_5_C_2800-	CWC_n42	0.4553333333333333	0	0	Set_Knoviz	target
DUN002.gretzinger_2022_nature	0_1_3_1_5_C_2800-	baSwEu_n19	0.3113333333333333	0	0	Set_Knoviz	target
DUN002.gretzinger_2022_nature	0_1_3_1_5_C_2800-	knoviz_n47	0	0	0	Set_Knoviz	target
DUN007.gretzinger_2022_nature	0_1_3_2800-	whg_n19	0	0	0	Set_Knoviz	target
DUN007.gretzinger_2022_nature	0_1_3_2800-	ea_n22	0.02	0	0	Set_Knoviz	target
DUN007.gretzinger_2022_nature	0_1_3_2800-	eAn_n12	0.041	0	0	Set_Knoviz	target
DUN007.gretzinger_2022_nature	0_1_3_2800-	yam_n13	0	0	0	Set_Knoviz	target
DUN007.gretzinger_2022_nature	0_1_3_2800-	GAC_n12	0.0043333333333333	0	0	Set_Knoviz	target
DUN007.gretzinger_2022_nature	0_1_3_2800-	neoIt_n29	0	0	0	Set_Knoviz	target
DUN007.gretzinger_2022_nature	0_1_3_2800-	neoIb_n29	0	0	0	Set_Knoviz	target
DUN007.gretzinger_2022_nature	0_1_3_2800-	neoBrIr_n29	0	0	0	Set_Knoviz	target
DUN007.gretzinger_2022_nature	0_1_3_2800-	BBEarly_n40	0.194	0	0	Set_Knoviz	target
DUN007.gretzinger_2022_nature	0_1_3_2800-	CWC_n42	0.4816666666666666	0	0	Set_Knoviz	target
DUN007.gretzinger_2022_nature	0_1_3_2800-	baSwEu_n19	0.259	0	0	Set_Knoviz	target
DUN007.gretzinger_2022_nature	0_1_3_2800-	knoviz_n47	0	0	0	Set_Knoviz	target
DUN010.gretzinger_2022_nature	0_1_3_2800-	whg_n19	0	0	0	Set_Knoviz	target
DUN010.gretzinger_2022_nature	0_1_3_2800-	ea_n22	0.07	0	0	Set_Knoviz	target
DUN010.gretzinger_2022_nature	0_1_3_2800-	eAn_n12	0.0536666666666666	0	0	Set_Knoviz	target
DUN010.gretzinger_2022_nature	0_1_3_2800-	yam_n13	0	0	0	Set_Knoviz	target
DUN010.gretzinger_2022_nature	0_1_3_2800-	GAC_n12	0	0	0	Set_Knoviz	target
DUN010.gretzinger_2022_nature	0_1_3_2800-	neoIt_n29	0	0	0	Set_Knoviz	target
DUN010.gretzinger_2022_nature	0_1_3_2800-	neoIb_n29	0.0883333333333333	0	0	Set_Knoviz	target
DUN010.gretzinger_2022_nature	0_1_3_2800-	neoBrIr_n29	0	0	0	Set_Knoviz	target
DUN010.gretzinger_2022_nature	0_1_3_2800-	BBEarly_n40	0	0	0	Set_Knoviz	target
DUN010.gretzinger_2022_nature	0_1_3_2800-	CWC_n42	0.235	0	0	Set_Knoviz	target
DUN010.gretzinger_2022_nature	0_1_3_2800-	baSwEu_n19	0	0	0	Set_Knoviz	target
DUN010.gretzinger_2022_nature	0_1_3_2800-	knoviz_n47	0.553	0	0	Set_Knoviz	target
DUN011.gretzinger_2022_nature	0_1_3_2800-	whg_n19	0	0	0	Set_Knoviz	target
DUN011.gretzinger_2022_nature	0_1_3_2800-	ea_n22	0.02	0	0	Set_Knoviz	target
DUN011.gretzinger_2022_nature	0_1_3_2800-	eAn_n12	0.1103333333333333	0	0	Set_Knoviz	target
DUN011.gretzinger_2022_nature	0_1_3_2800-	yam_n13	0	0	0	Set_Knoviz	target
DUN011.gretzinger_2022_nature	0_1_3_2800-	GAC_n12	0	0	0	Set_Knoviz	target
DUN011.gretzinger_2022_nature	0_1_3_2800-	neoIt_n29	0.0346666666666666	0	0	Set_Knoviz	target
DUN011.gretzinger_2022_nature	0_1_3_2800-	neoIb_n29	0.082	0	0	Set_Knoviz	target
DUN011.gretzinger_2022_nature	0_1_3_2800-	neoBrIr_n29	0	0	0	Set_Knoviz	target
DUN011.gretzinger_2022_nature	0_1_3_2800-	BBEarly_n40	0.1926666666666666	0	0	Set_Knoviz	target
DUN011.gretzinger_2022_nature	0_1_3_2800-	CWC_n42	0.5603333333333332	0	0	Set_Knoviz	target
DUN011.gretzinger_2022_nature	0_1_3_2800-	baSwEu_n19	0	0	0	Set_Knoviz	target
DUN011.gretzinger_2022_nature	0_1_3_2800-	knoviz_n47	0	0	0	Set_Knoviz	target
Donkalnis6.mittnik_2018_natComm	0_5_3_1_1_1_2800+	whg_n19	0.57	0	0	Set_Knoviz	target
Donkalnis6.mittnik_2018_natComm	0_5_3_1_1_1_2800+	ea_n22	0	0	0	Set_Knoviz	target
Donkalnis6.mittnik_2018_natComm	0_5_3_1_1_1_2800+	eAn_n12	0	0	0	Set_Knoviz	target
Donkalnis6.mittnik_2018_natComm	0_5_3_1_1_1_2800+	yam_n13	0	0	0	Set_Knoviz	target
Donkalnis6.mittnik_2018_natComm	0_5_3_1_1_1_2800+	GAC_n12	0.0333333333333333	0	0	Set_Knoviz	target
Donkalnis6.mittnik_2018_natComm	0_5_3_1_1_1_2800+	neoIt_n29	0	0	0	Set_Knoviz	target
Donkalnis6.mittnik_2018_natComm	0_5_3_1_1_1_2800+	neoIb_n29	0	0	0	Set_Knoviz	target
Donkalnis6.mittnik_2018_natComm	0_5_3_1_1_1_2800+	neoBrIr_n29	0	0	0	Set_Knoviz	target
Donkalnis6.mittnik_2018_natComm	0_5_3_1_1_1_2800+	BBEarly_n40	0.0013333333333333	0	0	Set_Knoviz	target
Donkalnis6.mittnik_2018_natComm	0_5_3_1_1_1_2800+	CWC_n42	0.3353333333333333	0	0	Set_Knoviz	target
Donkalnis6.mittnik_2018_natComm	0_5_3_1_1_1_2800+	baSwEu_n19	0	0	0	Set_Knoviz	target
Donkalnis6.mittnik_2018_natComm	0_5_3_1_1_1_2800+	knoviz_n47	0.06	0	0	Set_Knoviz	target
EAS001.gretzinger_2022_nature	0_1_3_2800-	whg_n19	0	0	0	Set_Knoviz	target
EAS001.gretzinger_2022_nature	0_1_3_2800-	ea_n22	0	0	0	Set_Knoviz	target
EAS001.gretzinger_2022_nature	0_1_3_2800-	eAn_n12	0	0	0	Set_Knoviz	target
EAS001.gretzinger_2022_nature	0_1_3_2800-	yam_n13	0	0	0	Set_Knoviz	target
EAS001.gretzinger_2022_nature	0_1_3_2800-	GAC_n12	0.0483333333333333	0	0	Set_Knoviz	target
EAS001.gretzinger_2022_nature	0_1_3_2800-	neoIt_n29	0	0	0	Set_Knoviz	target
EAS001.gretzinger_2022_nature	0_1_3_2800-	neoIb_n29	0	0	0	Set_Knoviz	target
EAS001.gretzinger_2022_nature	0_1_3_2800-	neoBrIr_n29	0	0	0	Set_Knoviz	target
EAS001.gretzinger_2022_nature	0_1_3_2800-	BBEarly_n40	0.103	0	0	Set_Knoviz	target
EAS001.gretzinger_2022_nature	0_1_3_2800-	CWC_n42	0.4193333333333333	0	0	Set_Knoviz	target
EAS001.gretzinger_2022_nature	0_1_3_2800-	baSwEu_n19	0.1466666666666666	0	0	Set_Knoviz	target
EAS001.gretzinger_2022_nature	0_1_3_2800-	knoviz_n47	0.2826666666666667	0	0	Set_Knoviz	target
EAS004.gretzinger_2022_nature	0_1_3_2800-	whg_n19	0	0	0	Set_Knoviz	target
EAS004.gretzinger_2022_nature	0_1_3_2800-	ea_n22	0	0	0	Set_Knoviz	target
EAS004.gretzinger_2022_nature	0_1_3_2800-	eAn_n12	0.0633333333333333	0	0	Set_Knoviz	target
EAS004.gretzinger_2022_nature	0_1_3_2800-	yam_n13	0	0	0	Set_Knoviz	target
EAS004.gretzinger_2022_nature	0_1_3_2800-	GAC_n12	0	0	0	Set_Knoviz	target
EAS004.gretzinger_2022_nature	0_1_3_2800-	neoIt_n29	0.002	0	0	Set_Knoviz	target
EAS004.gretzinger_2022_nature	0_1_3_2800-	neoIb_n29	0	0	0	Set_Knoviz	target
EAS004.gretzinger_2022_nature	0_1_3_2800-	neoBrIr_n29	0.022	0	0	Set_Knoviz	target
EAS004.gretzinger_2022_nature	0_1_3_2800-	BBEarly_n40	0	0	0	Set_Knoviz	target
EAS004.gretzinger_2022_nature	0_1_3_2800-	CWC_n42	0.3786666666666666	0	0	Set_Knoviz	target
EAS004.gretzinger_2022_nature	0_1_3_2800-	baSwEu_n19	0.1933333333333333	0	0	Set_Knoviz	target
EAS004.gretzinger_2022_nature	0_1_3_2800-	knoviz_n47	0.3406666666666667	0	0	Set_Knoviz	target
EHU002.olalde_2019_science	0_3_2_2_3_2_1_2_2800+	whg_n19	0	0	0	Set_Knoviz	target
EHU002.olalde_2019_science	0_3_2_2_3_2_1_2_2800+	ea_n22	0	0	0	Set_Knoviz	target
EHU002.olalde_2019_science	0_3_2_2_3_2_1_2_2800+	eAn_n12	0	0	0	Set_Knoviz	target
EHU002.olalde_2019_science	0_3_2_2_3_2_1_2_2800+	yam_n13	0	0	0	Set_Knoviz	target
EHU002.olalde_2019_science	0_3_2_2_3_2_1_2_2800+	GAC_n12	0.0196666666666666	0	0	Set_Knoviz	target
EHU002.olalde_2019_science	0_3_2_2_3_2_1_2_2800+	neoIt_n29	0.181	0	0	Set_Knoviz	target
EHU002.olalde_2019_science	0_3_2_2_3_2_1_2_2800+	neoIb_n29	6.666666666666e-4	0	0	Set_Knoviz	target
EHU002.olalde_2019_science	0_3_2_2_3_2_1_2_2800+	neoBrIr_n29	0.0106666666666666	0	0	Set_Knoviz	target
EHU002.olalde_2019_science	0_3_2_2_3_2_1_2_2800+	BBEarly_n40	0.324	0	0	Set_Knoviz	target
EHU002.olalde_2019_science	0_3_2_2_3_2_1_2_2800+	CWC_n42	0	0	0	Set_Knoviz	target
EHU002.olalde_2019_science	0_3_2_2_3_2_1_2_2800+	baSwEu_n19	0.464	0	0	Set_Knoviz	target
EHU002.olalde_2019_science	0_3_2_2_3_2_1_2_2800+	knoviz_n47	0	0	0	Set_Knoviz	target
ELY002.gretzinger_2022_nature	0_1_3_2800-	whg_n19	0	0	0	Set_Knoviz	target
ELY002.gretzinger_2022_nature	0_1_3_2800-	ea_n22	0	0	0	Set_Knoviz	target
ELY002.gretzinger_2022_nature	0_1_3_2800-	eAn_n12	0	0	0	Set_Knoviz	target
ELY002.gretzinger_2022_nature	0_1_3_2800-	yam_n13	0	0	0	Set_Knoviz	target
ELY002.gretzinger_2022_nature	0_1_3_2800-	GAC_n12	0.0299999999999999	0	0	Set_Knoviz	target
ELY002.gretzinger_2022_nature	0_1_3_2800-	neoIt_n29	0.11	0	0	Set_Knoviz	target
ELY002.gretzinger_2022_nature	0_1_3_2800-	neoIb_n29	0	0	0	Set_Knoviz	target
ELY002.gretzinger_2022_nature	0_1_3_2800-	neoBrIr_n29	0	0	0	Set_Knoviz	target
ELY002.gretzinger_2022_nature	0_1_3_2800-	BBEarly_n40	0.344	0	0	Set_Knoviz	target
ELY002.gretzinger_2022_nature	0_1_3_2800-	CWC_n42	0.516	0	0	Set_Knoviz	target
ELY002.gretzinger_2022_nature	0_1_3_2800-	baSwEu_n19	0	0	0	Set_Knoviz	target
ELY002.gretzinger_2022_nature	0_1_3_2800-	knoviz_n47	0	0	0	Set_Knoviz	target
ELY003.gretzinger_2022_nature	0_1_3_2800-	whg_n19	0	0	0	Set_Knoviz	target
ELY003.gretzinger_2022_nature	0_1_3_2800-	ea_n22	0	0	0	Set_Knoviz	target
ELY003.gretzinger_2022_nature	0_1_3_2800-	eAn_n12	0	0	0	Set_Knoviz	target
ELY003.gretzinger_2022_nature	0_1_3_2800-	yam_n13	0	0	0	Set_Knoviz	target
ELY003.gretzinger_2022_nature	0_1_3_2800-	GAC_n12	0.041	0	0	Set_Knoviz	target
ELY003.gretzinger_2022_nature	0_1_3_2800-	neoIt_n29	0	0	0	Set_Knoviz	target
ELY003.gretzinger_2022_nature	0_1_3_2800-	neoIb_n29	0.001	0	0	Set_Knoviz	target
ELY003.gretzinger_2022_nature	0_1_3_2800-	neoBrIr_n29	0.0466666666666666	0	0	Set_Knoviz	target
ELY003.gretzinger_2022_nature	0_1_3_2800-	BBEarly_n40	0.104	0	0	Set_Knoviz	target
ELY003.gretzinger_2022_nature	0_1_3_2800-	CWC_n42	0.799	0	0	Set_Knoviz	target
ELY003.gretzinger_2022_nature	0_1_3_2800-	baSwEu_n19	0	0	0	Set_Knoviz	target
ELY003.gretzinger_2022_nature	0_1_3_2800-	knoviz_n47	0.0083333333333333	0	0	Set_Knoviz	target
ELY006.gretzinger_2022_nature	0_1_3_2800-	whg_n19	0	0	0	Set_Knoviz	target
ELY006.gretzinger_2022_nature	0_1_3_2800-	ea_n22	0	0	0	Set_Knoviz	target
ELY006.gretzinger_2022_nature	0_1_3_2800-	eAn_n12	0	0	0	Set_Knoviz	target
ELY006.gretzinger_2022_nature	0_1_3_2800-	yam_n13	0	0	0	Set_Knoviz	target
ELY006.gretzinger_2022_nature	0_1_3_2800-	GAC_n12	0.0306666666666666	0	0	Set_Knoviz	target
ELY006.gretzinger_2022_nature	0_1_3_2800-	neoIt_n29	0.0176666666666666	0	0	Set_Knoviz	target
ELY006.gretzinger_2022_nature	0_1_3_2800-	neoIb_n29	0	0	0	Set_Knoviz	target
ELY006.gretzinger_2022_nature	0_1_3_2800-	neoBrIr_n29	0.0716666666666666	0	0	Set_Knoviz	target
ELY006.gretzinger_2022_nature	0_1_3_2800-	BBEarly_n40	0.5793333333333333	0	0	Set_Knoviz	target
ELY006.gretzinger_2022_nature	0_1_3_2800-	CWC_n42	0.3006666666666666	0	0	Set_Knoviz	target
ELY006.gretzinger_2022_nature	0_1_3_2800-	baSwEu_n19	0	0	0	Set_Knoviz	target
ELY006.gretzinger_2022_nature	0_1_3_2800-	knoviz_n47	0	0	0	Set_Knoviz	target
ERS1164.brunel_2020_pnas	0_2_1_5_4_C_2800-	whg_n19	0	0	0	Set_Knoviz	target
ERS1164.brunel_2020_pnas	0_2_1_5_4_C_2800-	ea_n22	0.01	0	0	Set_Knoviz	target
ERS1164.brunel_2020_pnas	0_2_1_5_4_C_2800-	eAn_n12	0	0	0	Set_Knoviz	target
ERS1164.brunel_2020_pnas	0_2_1_5_4_C_2800-	yam_n13	0	0	0	Set_Knoviz	target
ERS1164.brunel_2020_pnas	0_2_1_5_4_C_2800-	GAC_n12	0.0103333333333333	0	0	Set_Knoviz	target
ERS1164.brunel_2020_pnas	0_2_1_5_4_C_2800-	neoIt_n29	0	0	0	Set_Knoviz	target
ERS1164.brunel_2020_pnas	0_2_1_5_4_C_2800-	neoIb_n29	0	0	0	Set_Knoviz	target
ERS1164.brunel_2020_pnas	0_2_1_5_4_C_2800-	neoBrIr_n29	0	0	0	Set_Knoviz	target
ERS1164.brunel_2020_pnas	0_2_1_5_4_C_2800-	BBEarly_n40	0.0196666666666666	0	0	Set_Knoviz	target
ERS1164.brunel_2020_pnas	0_2_1_5_4_C_2800-	CWC_n42	0.0713333333333333	0	0	Set_Knoviz	target
ERS1164.brunel_2020_pnas	0_2_1_5_4_C_2800-	baSwEu_n19	0	0	0	Set_Knoviz	target
ERS1164.brunel_2020_pnas	0_2_1_5_4_C_2800-	knoviz_n47	0.8886666666666667	0	0	Set_Knoviz	target
ERS86.brunel_2020_pnas	0_2_1_5_2_C_2800-	whg_n19	0	0	0	Set_Knoviz	target
ERS86.brunel_2020_pnas	0_2_1_5_2_C_2800-	ea_n22	0.018	0	0	Set_Knoviz	target
ERS86.brunel_2020_pnas	0_2_1_5_2_C_2800-	eAn_n12	0	0	0	Set_Knoviz	target
ERS86.brunel_2020_pnas	0_2_1_5_2_C_2800-	yam_n13	0.074	0	0	Set_Knoviz	target
ERS86.brunel_2020_pnas	0_2_1_5_2_C_2800-	GAC_n12	0	0	0	Set_Knoviz	target
ERS86.brunel_2020_pnas	0_2_1_5_2_C_2800-	neoIt_n29	0	0	0	Set_Knoviz	target
ERS86.brunel_2020_pnas	0_2_1_5_2_C_2800-	neoIb_n29	0.2033333333333333	0	0	Set_Knoviz	target
ERS86.brunel_2020_pnas	0_2_1_5_2_C_2800-	neoBrIr_n29	0	0	0	Set_Knoviz	target
ERS86.brunel_2020_pnas	0_2_1_5_2_C_2800-	BBEarly_n40	0.1046666666666666	0	0	Set_Knoviz	target
ERS86.brunel_2020_pnas	0_2_1_5_2_C_2800-	CWC_n42	0.02	0	0	Set_Knoviz	target
ERS86.brunel_2020_pnas	0_2_1_5_2_C_2800-	baSwEu_n19	0	0	0	Set_Knoviz	target
ERS86.brunel_2020_pnas	0_2_1_5_2_C_2800-	knoviz_n47	0.58	0	0	Set_Knoviz	target
ERS88.brunel_2020_pnas	0_3_4_2_2_C_2800-	whg_n19	0.0096666666666666	0	0	Set_Knoviz	target
ERS88.brunel_2020_pnas	0_3_4_2_2_C_2800-	ea_n22	0.0299999999999999	0	0	Set_Knoviz	target
ERS88.brunel_2020_pnas	0_3_4_2_2_C_2800-	eAn_n12	0	0	0	Set_Knoviz	target
ERS88.brunel_2020_pnas	0_3_4_2_2_C_2800-	yam_n13	0	0	0	Set_Knoviz	target
ERS88.brunel_2020_pnas	0_3_4_2_2_C_2800-	GAC_n12	0	0	0	Set_Knoviz	target
ERS88.brunel_2020_pnas	0_3_4_2_2_C_2800-	neoIt_n29	0.061	0	0	Set_Knoviz	target
ERS88.brunel_2020_pnas	0_3_4_2_2_C_2800-	neoIb_n29	0	0	0	Set_Knoviz	target
ERS88.brunel_2020_pnas	0_3_4_2_2_C_2800-	neoBrIr_n29	0	0	0	Set_Knoviz	target
ERS88.brunel_2020_pnas	0_3_4_2_2_C_2800-	BBEarly_n40	0	0	0	Set_Knoviz	target
ERS88.brunel_2020_pnas	0_3_4_2_2_C_2800-	CWC_n42	0.0016666666666666	0	0	Set_Knoviz	target
ERS88.brunel_2020_pnas	0_3_4_2_2_C_2800-	baSwEu_n19	0.186	0	0	Set_Knoviz	target
ERS88.brunel_2020_pnas	0_3_4_2_2_C_2800-	knoviz_n47	0.7116666666666667	0	0	Set_Knoviz	target
ETR013.posth_2021_sciAdv	0_3_4_2_2_C_2800-	whg_n19	0	0	0	Set_Knoviz	target
ETR013.posth_2021_sciAdv	0_3_4_2_2_C_2800-	ea_n22	0.0299999999999999	0	0	Set_Knoviz	target
ETR013.posth_2021_sciAdv	0_3_4_2_2_C_2800-	eAn_n12	0.286	0	0	Set_Knoviz	target
ETR013.posth_2021_sciAdv	0_3_4_2_2_C_2800-	yam_n13	6.666666666666e-4	0	0	Set_Knoviz	target
ETR013.posth_2021_sciAdv	0_3_4_2_2_C_2800-	GAC_n12	0	0	0	Set_Knoviz	target
ETR013.posth_2021_sciAdv	0_3_4_2_2_C_2800-	neoIt_n29	0.0173333333333333	0	0	Set_Knoviz	target
ETR013.posth_2021_sciAdv	0_3_4_2_2_C_2800-	neoIb_n29	0.0066666666666666	0	0	Set_Knoviz	target
ETR013.posth_2021_sciAdv	0_3_4_2_2_C_2800-	neoBrIr_n29	0	0	0	Set_Knoviz	target
ETR013.posth_2021_sciAdv	0_3_4_2_2_C_2800-	BBEarly_n40	0	0	0	Set_Knoviz	target
ETR013.posth_2021_sciAdv	0_3_4_2_2_C_2800-	CWC_n42	0	0	0	Set_Knoviz	target
ETR013.posth_2021_sciAdv	0_3_4_2_2_C_2800-	baSwEu_n19	0	0	0	Set_Knoviz	target
ETR013.posth_2021_sciAdv	0_3_4_2_2_C_2800-	knoviz_n47	0.6593333333333333	0	0	Set_Knoviz	target
ETR016.posth_2021_sciAdv	0_3_4_2_2_C_2800-	whg_n19	0	0	0	Set_Knoviz	target
ETR016.posth_2021_sciAdv	0_3_4_2_2_C_2800-	ea_n22	0.0603333333333333	0	0	Set_Knoviz	target
ETR016.posth_2021_sciAdv	0_3_4_2_2_C_2800-	eAn_n12	0.3386666666666666	0	0	Set_Knoviz	target
ETR016.posth_2021_sciAdv	0_3_4_2_2_C_2800-	yam_n13	0.178	0	0	Set_Knoviz	target
ETR016.posth_2021_sciAdv	0_3_4_2_2_C_2800-	GAC_n12	0	0	0	Set_Knoviz	target
ETR016.posth_2021_sciAdv	0_3_4_2_2_C_2800-	neoIt_n29	0	0	0	Set_Knoviz	target
ETR016.posth_2021_sciAdv	0_3_4_2_2_C_2800-	neoIb_n29	0	0	0	Set_Knoviz	target
ETR016.posth_2021_sciAdv	0_3_4_2_2_C_2800-	neoBrIr_n29	0	0	0	Set_Knoviz	target
ETR016.posth_2021_sciAdv	0_3_4_2_2_C_2800-	BBEarly_n40	0	0	0	Set_Knoviz	target
ETR016.posth_2021_sciAdv	0_3_4_2_2_C_2800-	CWC_n42	0	0	0	Set_Knoviz	target
ETR016.posth_2021_sciAdv	0_3_4_2_2_C_2800-	baSwEu_n19	0.4083333333333333	0	0	Set_Knoviz	target
ETR016.posth_2021_sciAdv	0_3_4_2_2_C_2800-	knoviz_n47	0.0146666666666666	0	0	Set_Knoviz	target
FN2.veeramah_2018_pnas	0_3_4_2_2_C_2800-	whg_n19	0	0	0	Set_Knoviz	target
FN2.veeramah_2018_pnas	0_3_4_2_2_C_2800-	ea_n22	0	0	0	Set_Knoviz	target
FN2.veeramah_2018_pnas	0_3_4_2_2_C_2800-	eAn_n12	0.1876666666666666	0	0	Set_Knoviz	target
FN2.veeramah_2018_pnas	0_3_4_2_2_C_2800-	yam_n13	0.07	0	0	Set_Knoviz	target
FN2.veeramah_2018_pnas	0_3_4_2_2_C_2800-	GAC_n12	0	0	0	Set_Knoviz	target
FN2.veeramah_2018_pnas	0_3_4_2_2_C_2800-	neoIt_n29	0	0	0	Set_Knoviz	target
FN2.veeramah_2018_pnas	0_3_4_2_2_C_2800-	neoIb_n29	0.2606666666666666	0	0	Set_Knoviz	target
FN2.veeramah_2018_pnas	0_3_4_2_2_C_2800-	neoBrIr_n29	0	0	0	Set_Knoviz	target
FN2.veeramah_2018_pnas	0_3_4_2_2_C_2800-	BBEarly_n40	0	0	0	Set_Knoviz	target
FN2.veeramah_2018_pnas	0_3_4_2_2_C_2800-	CWC_n42	0.1916666666666666	0	0	Set_Knoviz	target
FN2.veeramah_2018_pnas	0_3_4_2_2_C_2800-	baSwEu_n19	0	0	0	Set_Knoviz	target
FN2.veeramah_2018_pnas	0_3_4_2_2_C_2800-	knoviz_n47	0.29	0	0	Set_Knoviz	target
FU-193.maroti_2022_cell	0_4_2_2_2800-	whg_n19	0	0	0	Set_Knoviz	target
FU-193.maroti_2022_cell	0_4_2_2_2800-	ea_n22	0.15	0	0	Set_Knoviz	target
FU-193.maroti_2022_cell	0_4_2_2_2800-	eAn_n12	0.362	0	0	Set_Knoviz	target
FU-193.maroti_2022_cell	0_4_2_2_2800-	yam_n13	0.113	0	0	Set_Knoviz	target
FU-193.maroti_2022_cell	0_4_2_2_2800-	GAC_n12	0.0013333333333333	0	0	Set_Knoviz	target
FU-193.maroti_2022_cell	0_4_2_2_2800-	neoIt_n29	0	0	0	Set_Knoviz	target
FU-193.maroti_2022_cell	0_4_2_2_2800-	neoIb_n29	0	0	0	Set_Knoviz	target
FU-193.maroti_2022_cell	0_4_2_2_2800-	neoBrIr_n29	0	0	0	Set_Knoviz	target
FU-193.maroti_2022_cell	0_4_2_2_2800-	BBEarly_n40	0	0	0	Set_Knoviz	target
FU-193.maroti_2022_cell	0_4_2_2_2800-	CWC_n42	0.2146666666666666	0	0	Set_Knoviz	target
FU-193.maroti_2022_cell	0_4_2_2_2800-	baSwEu_n19	0.159	0	0	Set_Knoviz	target
FU-193.maroti_2022_cell	0_4_2_2_2800-	knoviz_n47	0	0	0	Set_Knoviz	target
FU-215.maroti_2022_cell	0_4_2_2_2800-	whg_n19	0.02	0	0	Set_Knoviz	target
FU-215.maroti_2022_cell	0_4_2_2_2800-	ea_n22	0.6443333333333334	0	0	Set_Knoviz	target
FU-215.maroti_2022_cell	0_4_2_2_2800-	eAn_n12	0.1656666666666666	0	0	Set_Knoviz	target
FU-215.maroti_2022_cell	0_4_2_2_2800-	yam_n13	0.095	0	0	Set_Knoviz	target
FU-215.maroti_2022_cell	0_4_2_2_2800-	GAC_n12	0	0	0	Set_Knoviz	target
FU-215.maroti_2022_cell	0_4_2_2_2800-	neoIt_n29	0	0	0	Set_Knoviz	target
FU-215.maroti_2022_cell	0_4_2_2_2800-	neoIb_n29	0	0	0	Set_Knoviz	target
FU-215.maroti_2022_cell	0_4_2_2_2800-	neoBrIr_n29	0	0	0	Set_Knoviz	target
FU-215.maroti_2022_cell	0_4_2_2_2800-	BBEarly_n40	0	0	0	Set_Knoviz	target
FU-215.maroti_2022_cell	0_4_2_2_2800-	CWC_n42	0.075	0	0	Set_Knoviz	target
FU-215.maroti_2022_cell	0_4_2_2_2800-	baSwEu_n19	0	0	0	Set_Knoviz	target
FU-215.maroti_2022_cell	0_4_2_2_2800-	knoviz_n47	0	0	0	Set_Knoviz	target
GB1.gonzalezFortes_2017_currBiol	0_5_3_1_1_1_2800+	whg_n19	0.32	0	0	Set_Knoviz	target
GB1.gonzalezFortes_2017_currBiol	0_5_3_1_1_1_2800+	ea_n22	0	0	0	Set_Knoviz	target
GB1.gonzalezFortes_2017_currBiol	0_5_3_1_1_1_2800+	eAn_n12	0.156	0	0	Set_Knoviz	target
GB1.gonzalezFortes_2017_currBiol	0_5_3_1_1_1_2800+	yam_n13	0	0	0	Set_Knoviz	target
GB1.gonzalezFortes_2017_currBiol	0_5_3_1_1_1_2800+	GAC_n12	0.0853333333333333	0	0	Set_Knoviz	target
GB1.gonzalezFortes_2017_currBiol	0_5_3_1_1_1_2800+	neoIt_n29	0	0	0	Set_Knoviz	target
GB1.gonzalezFortes_2017_currBiol	0_5_3_1_1_1_2800+	neoIb_n29	0	0	0	Set_Knoviz	target
GB1.gonzalezFortes_2017_currBiol	0_5_3_1_1_1_2800+	neoBrIr_n29	0	0	0	Set_Knoviz	target
GB1.gonzalezFortes_2017_currBiol	0_5_3_1_1_1_2800+	BBEarly_n40	0	0	0	Set_Knoviz	target
GB1.gonzalezFortes_2017_currBiol	0_5_3_1_1_1_2800+	CWC_n42	0.001	0	0	Set_Knoviz	target
GB1.gonzalezFortes_2017_currBiol	0_5_3_1_1_1_2800+	baSwEu_n19	0	0	0	Set_Knoviz	target
GB1.gonzalezFortes_2017_currBiol	0_5_3_1_1_1_2800+	knoviz_n47	0.4376666666666667	0	0	Set_Knoviz	target
GBVPL.seguin-orlando_2021_currBiol	0_3_2_1_1_2800+	whg_n19	0.0106666666666666	0	0	Set_Knoviz	target
GBVPL.seguin-orlando_2021_currBiol	0_3_2_1_1_2800+	ea_n22	0	0	0	Set_Knoviz	target
GBVPL.seguin-orlando_2021_currBiol	0_3_2_1_1_2800+	eAn_n12	0	0	0	Set_Knoviz	target
GBVPL.seguin-orlando_2021_currBiol	0_3_2_1_1_2800+	yam_n13	0	0	0	Set_Knoviz	target
GBVPL.seguin-orlando_2021_currBiol	0_3_2_1_1_2800+	GAC_n12	0	0	0	Set_Knoviz	target
GBVPL.seguin-orlando_2021_currBiol	0_3_2_1_1_2800+	neoIt_n29	0	0	0	Set_Knoviz	target
GBVPL.seguin-orlando_2021_currBiol	0_3_2_1_1_2800+	neoIb_n29	0.9436666666666668	0	0	Set_Knoviz	target
GBVPL.seguin-orlando_2021_currBiol	0_3_2_1_1_2800+	neoBrIr_n29	0.0456666666666666	0	0	Set_Knoviz	target
GBVPL.seguin-orlando_2021_currBiol	0_3_2_1_1_2800+	BBEarly_n40	0	0	0	Set_Knoviz	target
GBVPL.seguin-orlando_2021_currBiol	0_3_2_1_1_2800+	CWC_n42	0	0	0	Set_Knoviz	target
GBVPL.seguin-orlando_2021_currBiol	0_3_2_1_1_2800+	baSwEu_n19	0	0	0	Set_Knoviz	target
GBVPL.seguin-orlando_2021_currBiol	0_3_2_1_1_2800+	knoviz_n47	0	0	0	Set_Knoviz	target
GBVPO.seguin-orlando_2021_currBiol	0_3_2_2_2800+	whg_n19	0	0	0	Set_Knoviz	target
GBVPO.seguin-orlando_2021_currBiol	0_3_2_2_2800+	ea_n22	0	0	0	Set_Knoviz	target
GBVPO.seguin-orlando_2021_currBiol	0_3_2_2_2800+	eAn_n12	0	0	0	Set_Knoviz	target
GBVPO.seguin-orlando_2021_currBiol	0_3_2_2_2800+	yam_n13	0	0	0	Set_Knoviz	target
GBVPO.seguin-orlando_2021_currBiol	0_3_2_2_2800+	GAC_n12	0	0	0	Set_Knoviz	target
GBVPO.seguin-orlando_2021_currBiol	0_3_2_2_2800+	neoIt_n29	0.2063333333333333	0	0	Set_Knoviz	target
GBVPO.seguin-orlando_2021_currBiol	0_3_2_2_2800+	neoIb_n29	0.3336666666666666	0	0	Set_Knoviz	target
GBVPO.seguin-orlando_2021_currBiol	0_3_2_2_2800+	neoBrIr_n29	0.0016666666666666	0	0	Set_Knoviz	target
GBVPO.seguin-orlando_2021_currBiol	0_3_2_2_2800+	BBEarly_n40	0.455	0	0	Set_Knoviz	target
GBVPO.seguin-orlando_2021_currBiol	0_3_2_2_2800+	CWC_n42	0.0033333333333333	0	0	Set_Knoviz	target
GBVPO.seguin-orlando_2021_currBiol	0_3_2_2_2800+	baSwEu_n19	0	0	0	Set_Knoviz	target
GBVPO.seguin-orlando_2021_currBiol	0_3_2_2_2800+	knoviz_n47	0	0	0	Set_Knoviz	target
GDF1231.fischer_2022_iScience	0_2_1_5_1_C_2800-	whg_n19	0	0	0	Set_Knoviz	target
GDF1231.fischer_2022_iScience	0_2_1_5_1_C_2800-	ea_n22	0.05	0	0	Set_Knoviz	target
GDF1231.fischer_2022_iScience	0_2_1_5_1_C_2800-	eAn_n12	0.102	0	0	Set_Knoviz	target
GDF1231.fischer_2022_iScience	0_2_1_5_1_C_2800-	yam_n13	0	0	0	Set_Knoviz	target
GDF1231.fischer_2022_iScience	0_2_1_5_1_C_2800-	GAC_n12	0	0	0	Set_Knoviz	target
GDF1231.fischer_2022_iScience	0_2_1_5_1_C_2800-	neoIt_n29	0	0	0	Set_Knoviz	target
GDF1231.fischer_2022_iScience	0_2_1_5_1_C_2800-	neoIb_n29	0	0	0	Set_Knoviz	target
GDF1231.fischer_2022_iScience	0_2_1_5_1_C_2800-	neoBrIr_n29	0	0	0	Set_Knoviz	target
GDF1231.fischer_2022_iScience	0_2_1_5_1_C_2800-	BBEarly_n40	0	0	0	Set_Knoviz	target
GDF1231.fischer_2022_iScience	0_2_1_5_1_C_2800-	CWC_n42	0.1036666666666666	0	0	Set_Knoviz	target
GDF1231.fischer_2022_iScience	0_2_1_5_1_C_2800-	baSwEu_n19	0.1156666666666666	0	0	Set_Knoviz	target
GDF1231.fischer_2022_iScience	0_2_1_5_1_C_2800-	knoviz_n47	0.6286666666666666	0	0	Set_Knoviz	target
GDF1264.fischer_2022_iScience	0_2_1_5_4_C_2800-	whg_n19	0	0	0	Set_Knoviz	target
GDF1264.fischer_2022_iScience	0_2_1_5_4_C_2800-	ea_n22	0	0	0	Set_Knoviz	target
GDF1264.fischer_2022_iScience	0_2_1_5_4_C_2800-	eAn_n12	0	0	0	Set_Knoviz	target
GDF1264.fischer_2022_iScience	0_2_1_5_4_C_2800-	yam_n13	0	0	0	Set_Knoviz	target
GDF1264.fischer_2022_iScience	0_2_1_5_4_C_2800-	GAC_n12	0.04	0	0	Set_Knoviz	target
GDF1264.fischer_2022_iScience	0_2_1_5_4_C_2800-	neoIt_n29	0	0	0	Set_Knoviz	target
GDF1264.fischer_2022_iScience	0_2_1_5_4_C_2800-	neoIb_n29	0.277	0	0	Set_Knoviz	target
GDF1264.fischer_2022_iScience	0_2_1_5_4_C_2800-	neoBrIr_n29	0.025	0	0	Set_Knoviz	target
GDF1264.fischer_2022_iScience	0_2_1_5_4_C_2800-	BBEarly_n40	0.5073333333333333	0	0	Set_Knoviz	target
GDF1264.fischer_2022_iScience	0_2_1_5_4_C_2800-	CWC_n42	0.1506666666666666	0	0	Set_Knoviz	target
GDF1264.fischer_2022_iScience	0_2_1_5_4_C_2800-	baSwEu_n19	0	0	0	Set_Knoviz	target
GDF1264.fischer_2022_iScience	0_2_1_5_4_C_2800-	knoviz_n47	0	0	0	Set_Knoviz	target
GDF1341.fischer_2022_iScience	0_2_1_5_4_C_2800-	whg_n19	0	0	0	Set_Knoviz	target
GDF1341.fischer_2022_iScience	0_2_1_5_4_C_2800-	ea_n22	0.0093333333333333	0	0	Set_Knoviz	target
GDF1341.fischer_2022_iScience	0_2_1_5_4_C_2800-	eAn_n12	0	0	0	Set_Knoviz	target
GDF1341.fischer_2022_iScience	0_2_1_5_4_C_2800-	yam_n13	0	0	0	Set_Knoviz	target
GDF1341.fischer_2022_iScience	0_2_1_5_4_C_2800-	GAC_n12	0	0	0	Set_Knoviz	target
GDF1341.fischer_2022_iScience	0_2_1_5_4_C_2800-	neoIt_n29	0.185	0	0	Set_Knoviz	target
GDF1341.fischer_2022_iScience	0_2_1_5_4_C_2800-	neoIb_n29	0	0	0	Set_Knoviz	target
GDF1341.fischer_2022_iScience	0_2_1_5_4_C_2800-	neoBrIr_n29	0	0	0	Set_Knoviz	target
GDF1341.fischer_2022_iScience	0_2_1_5_4_C_2800-	BBEarly_n40	0.2223333333333333	0	0	Set_Knoviz	target
GDF1341.fischer_2022_iScience	0_2_1_5_4_C_2800-	CWC_n42	0.141	0	0	Set_Knoviz	target
GDF1341.fischer_2022_iScience	0_2_1_5_4_C_2800-	baSwEu_n19	6.666666666666e-4	0	0	Set_Knoviz	target
GDF1341.fischer_2022_iScience	0_2_1_5_4_C_2800-	knoviz_n47	0.4416666666666666	0	0	Set_Knoviz	target
GDF1348.fischer_2022_iScience	0_2_1_5_4_C_2800-	whg_n19	0	0	0	Set_Knoviz	target
GDF1348.fischer_2022_iScience	0_2_1_5_4_C_2800-	ea_n22	0	0	0	Set_Knoviz	target
GDF1348.fischer_2022_iScience	0_2_1_5_4_C_2800-	eAn_n12	0.0023333333333333	0	0	Set_Knoviz	target
GDF1348.fischer_2022_iScience	0_2_1_5_4_C_2800-	yam_n13	0	0	0	Set_Knoviz	target
GDF1348.fischer_2022_iScience	0_2_1_5_4_C_2800-	GAC_n12	0	0	0	Set_Knoviz	target
GDF1348.fischer_2022_iScience	0_2_1_5_4_C_2800-	neoIt_n29	0.0213333333333333	0	0	Set_Knoviz	target
GDF1348.fischer_2022_iScience	0_2_1_5_4_C_2800-	neoIb_n29	0.11	0	0	Set_Knoviz	target
GDF1348.fischer_2022_iScience	0_2_1_5_4_C_2800-	neoBrIr_n29	0.0526666666666666	0	0	Set_Knoviz	target
GDF1348.fischer_2022_iScience	0_2_1_5_4_C_2800-	BBEarly_n40	0.3026666666666667	0	0	Set_Knoviz	target
GDF1348.fischer_2022_iScience	0_2_1_5_4_C_2800-	CWC_n42	0	0	0	Set_Knoviz	target
GDF1348.fischer_2022_iScience	0_2_1_5_4_C_2800-	baSwEu_n19	0	0	0	Set_Knoviz	target
GDF1348.fischer_2022_iScience	0_2_1_5_4_C_2800-	knoviz_n47	0.511	0	0	Set_Knoviz	target
GLN141.fischer_2022_iScience	0_2_1_5_4_C_2800-	whg_n19	0	0	0	Set_Knoviz	target
GLN141.fischer_2022_iScience	0_2_1_5_4_C_2800-	ea_n22	0.0299999999999999	0	0	Set_Knoviz	target
GLN141.fischer_2022_iScience	0_2_1_5_4_C_2800-	eAn_n12	0.0136666666666666	0	0	Set_Knoviz	target
GLN141.fischer_2022_iScience	0_2_1_5_4_C_2800-	yam_n13	0	0	0	Set_Knoviz	target
GLN141.fischer_2022_iScience	0_2_1_5_4_C_2800-	GAC_n12	0	0	0	Set_Knoviz	target
GLN141.fischer_2022_iScience	0_2_1_5_4_C_2800-	neoIt_n29	0	0	0	Set_Knoviz	target
GLN141.fischer_2022_iScience	0_2_1_5_4_C_2800-	neoIb_n29	0	0	0	Set_Knoviz	target
GLN141.fischer_2022_iScience	0_2_1_5_4_C_2800-	neoBrIr_n29	0	0	0	Set_Knoviz	target
GLN141.fischer_2022_iScience	0_2_1_5_4_C_2800-	BBEarly_n40	0.0246666666666666	0	0	Set_Knoviz	target
GLN141.fischer_2022_iScience	0_2_1_5_4_C_2800-	CWC_n42	0	0	0	Set_Knoviz	target
GLN141.fischer_2022_iScience	0_2_1_5_4_C_2800-	baSwEu_n19	0.2573333333333333	0	0	Set_Knoviz	target
GLN141.fischer_2022_iScience	0_2_1_5_4_C_2800-	knoviz_n47	0.6743333333333333	0	0	Set_Knoviz	target
GOL001.saag_2021_SciAdv	0_2_2_2_1_2_C_2800+	whg_n19	0	0	0	Set_Knoviz	target
GOL001.saag_2021_SciAdv	0_2_2_2_1_2_C_2800+	ea_n22	0.04	0	0	Set_Knoviz	target
GOL001.saag_2021_SciAdv	0_2_2_2_1_2_C_2800+	eAn_n12	0	0	0	Set_Knoviz	target
GOL001.saag_2021_SciAdv	0_2_2_2_1_2_C_2800+	yam_n13	0.338	0	0	Set_Knoviz	target
GOL001.saag_2021_SciAdv	0_2_2_2_1_2_C_2800+	GAC_n12	0	0	0	Set_Knoviz	target
GOL001.saag_2021_SciAdv	0_2_2_2_1_2_C_2800+	neoIt_n29	0.119	0	0	Set_Knoviz	target
GOL001.saag_2021_SciAdv	0_2_2_2_1_2_C_2800+	neoIb_n29	0	0	0	Set_Knoviz	target
GOL001.saag_2021_SciAdv	0_2_2_2_1_2_C_2800+	neoBrIr_n29	0	0	0	Set_Knoviz	target
GOL001.saag_2021_SciAdv	0_2_2_2_1_2_C_2800+	BBEarly_n40	0.3566666666666666	0	0	Set_Knoviz	target
GOL001.saag_2021_SciAdv	0_2_2_2_1_2_C_2800+	CWC_n42	0.1463333333333333	0	0	Set_Knoviz	target
GOL001.saag_2021_SciAdv	0_2_2_2_1_2_C_2800+	baSwEu_n19	0	0	0	Set_Knoviz	target
GOL001.saag_2021_SciAdv	0_2_2_2_1_2_C_2800+	knoviz_n47	0	0	0	Set_Knoviz	target
GRO001.gretzinger_2022_nature	0_1_3_2800-	whg_n19	0.01	0	0	Set_Knoviz	target
GRO001.gretzinger_2022_nature	0_1_3_2800-	ea_n22	0	0	0	Set_Knoviz	target
GRO001.gretzinger_2022_nature	0_1_3_2800-	eAn_n12	0	0	0	Set_Knoviz	target
GRO001.gretzinger_2022_nature	0_1_3_2800-	yam_n13	0	0	0	Set_Knoviz	target
GRO001.gretzinger_2022_nature	0_1_3_2800-	GAC_n12	0	0	0	Set_Knoviz	target
GRO001.gretzinger_2022_nature	0_1_3_2800-	neoIt_n29	0	0	0	Set_Knoviz	target
GRO001.gretzinger_2022_nature	0_1_3_2800-	neoIb_n29	0.0076666666666666	0	0	Set_Knoviz	target
GRO001.gretzinger_2022_nature	0_1_3_2800-	neoBrIr_n29	0.0023333333333333	0	0	Set_Knoviz	target
GRO001.gretzinger_2022_nature	0_1_3_2800-	BBEarly_n40	0	0	0	Set_Knoviz	target
GRO001.gretzinger_2022_nature	0_1_3_2800-	CWC_n42	0.565	0	0	Set_Knoviz	target
GRO001.gretzinger_2022_nature	0_1_3_2800-	baSwEu_n19	0	0	0	Set_Knoviz	target
GRO001.gretzinger_2022_nature	0_1_3_2800-	knoviz_n47	0.415	0	0	Set_Knoviz	target
GRO002.gretzinger_2022_nature	0_1_3_2800-	whg_n19	0	0	0	Set_Knoviz	target
GRO002.gretzinger_2022_nature	0_1_3_2800-	ea_n22	0	0	0	Set_Knoviz	target
GRO002.gretzinger_2022_nature	0_1_3_2800-	eAn_n12	0.0026666666666666	0	0	Set_Knoviz	target
GRO002.gretzinger_2022_nature	0_1_3_2800-	yam_n13	0	0	0	Set_Knoviz	target
GRO002.gretzinger_2022_nature	0_1_3_2800-	GAC_n12	0	0	0	Set_Knoviz	target
GRO002.gretzinger_2022_nature	0_1_3_2800-	neoIt_n29	0	0	0	Set_Knoviz	target
GRO002.gretzinger_2022_nature	0_1_3_2800-	neoIb_n29	0.0616666666666666	0	0	Set_Knoviz	target
GRO002.gretzinger_2022_nature	0_1_3_2800-	neoBrIr_n29	0	0	0	Set_Knoviz	target
GRO002.gretzinger_2022_nature	0_1_3_2800-	BBEarly_n40	0.1276666666666666	0	0	Set_Knoviz	target
GRO002.gretzinger_2022_nature	0_1_3_2800-	CWC_n42	0.536	0	0	Set_Knoviz	target
GRO002.gretzinger_2022_nature	0_1_3_2800-	baSwEu_n19	0	0	0	Set_Knoviz	target
GRO002.gretzinger_2022_nature	0_1_3_2800-	knoviz_n47	0.272	0	0	Set_Knoviz	target
GRO005.gretzinger_2022_nature	0_1_3_2800-	whg_n19	0	0	0	Set_Knoviz	target
GRO005.gretzinger_2022_nature	0_1_3_2800-	ea_n22	0	0	0	Set_Knoviz	target
GRO005.gretzinger_2022_nature	0_1_3_2800-	eAn_n12	0.045	0	0	Set_Knoviz	target
GRO005.gretzinger_2022_nature	0_1_3_2800-	yam_n13	0	0	0	Set_Knoviz	target
GRO005.gretzinger_2022_nature	0_1_3_2800-	GAC_n12	0	0	0	Set_Knoviz	target
GRO005.gretzinger_2022_nature	0_1_3_2800-	neoIt_n29	0.0726666666666666	0	0	Set_Knoviz	target
GRO005.gretzinger_2022_nature	0_1_3_2800-	neoIb_n29	0	0	0	Set_Knoviz	target
GRO005.gretzinger_2022_nature	0_1_3_2800-	neoBrIr_n29	0	0	0	Set_Knoviz	target
GRO005.gretzinger_2022_nature	0_1_3_2800-	BBEarly_n40	0.2156666666666666	0	0	Set_Knoviz	target
GRO005.gretzinger_2022_nature	0_1_3_2800-	CWC_n42	0.593	0	0	Set_Knoviz	target
GRO005.gretzinger_2022_nature	0_1_3_2800-	baSwEu_n19	0	0	0	Set_Knoviz	target
GRO005.gretzinger_2022_nature	0_1_3_2800-	knoviz_n47	0.0736666666666666	0	0	Set_Knoviz	target
GRO007.gretzinger_2022_nature	0_1_3_1_1_C_2800-	whg_n19	0	0	0	Set_Knoviz	target
GRO007.gretzinger_2022_nature	0_1_3_1_1_C_2800-	ea_n22	0	0	0	Set_Knoviz	target
GRO007.gretzinger_2022_nature	0_1_3_1_1_C_2800-	eAn_n12	0	0	0	Set_Knoviz	target
GRO007.gretzinger_2022_nature	0_1_3_1_1_C_2800-	yam_n13	0	0	0	Set_Knoviz	target
GRO007.gretzinger_2022_nature	0_1_3_1_1_C_2800-	GAC_n12	0.04	0	0	Set_Knoviz	target
GRO007.gretzinger_2022_nature	0_1_3_1_1_C_2800-	neoIt_n29	0.092	0	0	Set_Knoviz	target
GRO007.gretzinger_2022_nature	0_1_3_1_1_C_2800-	neoIb_n29	0	0	0	Set_Knoviz	target
GRO007.gretzinger_2022_nature	0_1_3_1_1_C_2800-	neoBrIr_n29	0.028	0	0	Set_Knoviz	target
GRO007.gretzinger_2022_nature	0_1_3_1_1_C_2800-	BBEarly_n40	0.2413333333333333	0	0	Set_Knoviz	target
GRO007.gretzinger_2022_nature	0_1_3_1_1_C_2800-	CWC_n42	0.5986666666666667	0	0	Set_Knoviz	target
GRO007.gretzinger_2022_nature	0_1_3_1_1_C_2800-	baSwEu_n19	0	0	0	Set_Knoviz	target
GRO007.gretzinger_2022_nature	0_1_3_1_1_C_2800-	knoviz_n47	0	0	0	Set_Knoviz	target
GRO008.gretzinger_2022_nature	0_1_3_2800-	whg_n19	0.01	0	0	Set_Knoviz	target
GRO008.gretzinger_2022_nature	0_1_3_2800-	ea_n22	0	0	0	Set_Knoviz	target
GRO008.gretzinger_2022_nature	0_1_3_2800-	eAn_n12	0	0	0	Set_Knoviz	target
GRO008.gretzinger_2022_nature	0_1_3_2800-	yam_n13	0	0	0	Set_Knoviz	target
GRO008.gretzinger_2022_nature	0_1_3_2800-	GAC_n12	0.05	0	0	Set_Knoviz	target
GRO008.gretzinger_2022_nature	0_1_3_2800-	neoIt_n29	0	0	0	Set_Knoviz	target
GRO008.gretzinger_2022_nature	0_1_3_2800-	neoIb_n29	0	0	0	Set_Knoviz	target
GRO008.gretzinger_2022_nature	0_1_3_2800-	neoBrIr_n29	0	0	0	Set_Knoviz	target
GRO008.gretzinger_2022_nature	0_1_3_2800-	BBEarly_n40	0.0473333333333333	0	0	Set_Knoviz	target
GRO008.gretzinger_2022_nature	0_1_3_2800-	CWC_n42	0.446	0	0	Set_Knoviz	target
GRO008.gretzinger_2022_nature	0_1_3_2800-	baSwEu_n19	0	0	0	Set_Knoviz	target
GRO008.gretzinger_2022_nature	0_1_3_2800-	knoviz_n47	0.4466666666666666	0	0	Set_Knoviz	target
GRO010.gretzinger_2022_nature	0_1_3_1_2_C_2800-	whg_n19	0	0	0	Set_Knoviz	target
GRO010.gretzinger_2022_nature	0_1_3_1_2_C_2800-	ea_n22	0	0	0	Set_Knoviz	target
GRO010.gretzinger_2022_nature	0_1_3_1_2_C_2800-	eAn_n12	0	0	0	Set_Knoviz	target
GRO010.gretzinger_2022_nature	0_1_3_1_2_C_2800-	yam_n13	0	0	0	Set_Knoviz	target
GRO010.gretzinger_2022_nature	0_1_3_1_2_C_2800-	GAC_n12	0.0446666666666666	0	0	Set_Knoviz	target
GRO010.gretzinger_2022_nature	0_1_3_1_2_C_2800-	neoIt_n29	0.0073333333333333	0	0	Set_Knoviz	target
GRO010.gretzinger_2022_nature	0_1_3_1_2_C_2800-	neoIb_n29	0	0	0	Set_Knoviz	target
GRO010.gretzinger_2022_nature	0_1_3_1_2_C_2800-	neoBrIr_n29	0	0	0	Set_Knoviz	target
GRO010.gretzinger_2022_nature	0_1_3_1_2_C_2800-	BBEarly_n40	0.1343333333333333	0	0	Set_Knoviz	target
GRO010.gretzinger_2022_nature	0_1_3_1_2_C_2800-	CWC_n42	0.5676666666666667	0	0	Set_Knoviz	target
GRO010.gretzinger_2022_nature	0_1_3_1_2_C_2800-	baSwEu_n19	0	0	0	Set_Knoviz	target
GRO010.gretzinger_2022_nature	0_1_3_1_2_C_2800-	knoviz_n47	0.246	0	0	Set_Knoviz	target
GRO012.gretzinger_2022_nature	0_1_3_2800-	whg_n19	6.666666666666e-4	0	0	Set_Knoviz	target
GRO012.gretzinger_2022_nature	0_1_3_2800-	ea_n22	0	0	0	Set_Knoviz	target
GRO012.gretzinger_2022_nature	0_1_3_2800-	eAn_n12	0.0026666666666666	0	0	Set_Knoviz	target
GRO012.gretzinger_2022_nature	0_1_3_2800-	yam_n13	0	0	0	Set_Knoviz	target
GRO012.gretzinger_2022_nature	0_1_3_2800-	GAC_n12	0	0	0	Set_Knoviz	target
GRO012.gretzinger_2022_nature	0_1_3_2800-	neoIt_n29	0.0096666666666666	0	0	Set_Knoviz	target
GRO012.gretzinger_2022_nature	0_1_3_2800-	neoIb_n29	0.0546666666666666	0	0	Set_Knoviz	target
GRO012.gretzinger_2022_nature	0_1_3_2800-	neoBrIr_n29	3.333333333333e-4	0	0	Set_Knoviz	target
GRO012.gretzinger_2022_nature	0_1_3_2800-	BBEarly_n40	0.1023333333333333	0	0	Set_Knoviz	target
GRO012.gretzinger_2022_nature	0_1_3_2800-	CWC_n42	0.4236666666666667	0	0	Set_Knoviz	target
GRO012.gretzinger_2022_nature	0_1_3_2800-	baSwEu_n19	0.0013333333333333	0	0	Set_Knoviz	target
GRO012.gretzinger_2022_nature	0_1_3_2800-	knoviz_n47	0.4046666666666667	0	0	Set_Knoviz	target
GRO013.gretzinger_2022_nature	0_1_3_2800-	whg_n19	0	0	0	Set_Knoviz	target
GRO013.gretzinger_2022_nature	0_1_3_2800-	ea_n22	0	0	0	Set_Knoviz	target
GRO013.gretzinger_2022_nature	0_1_3_2800-	eAn_n12	0	0	0	Set_Knoviz	target
GRO013.gretzinger_2022_nature	0_1_3_2800-	yam_n13	0	0	0	Set_Knoviz	target
GRO013.gretzinger_2022_nature	0_1_3_2800-	GAC_n12	0.063	0	0	Set_Knoviz	target
GRO013.gretzinger_2022_nature	0_1_3_2800-	neoIt_n29	0.028	0	0	Set_Knoviz	target
GRO013.gretzinger_2022_nature	0_1_3_2800-	neoIb_n29	0	0	0	Set_Knoviz	target
GRO013.gretzinger_2022_nature	0_1_3_2800-	neoBrIr_n29	0	0	0	Set_Knoviz	target
GRO013.gretzinger_2022_nature	0_1_3_2800-	BBEarly_n40	0.2786666666666667	0	0	Set_Knoviz	target
GRO013.gretzinger_2022_nature	0_1_3_2800-	CWC_n42	0.4266666666666666	0	0	Set_Knoviz	target
GRO013.gretzinger_2022_nature	0_1_3_2800-	baSwEu_n19	0	0	0	Set_Knoviz	target
GRO013.gretzinger_2022_nature	0_1_3_2800-	knoviz_n47	0.2036666666666667	0	0	Set_Knoviz	target
GRO014.gretzinger_2022_nature	0_1_3_1_3_C_2800-	whg_n19	0	0	0	Set_Knoviz	target
GRO014.gretzinger_2022_nature	0_1_3_1_3_C_2800-	ea_n22	0	0	0	Set_Knoviz	target
GRO014.gretzinger_2022_nature	0_1_3_1_3_C_2800-	eAn_n12	0	0	0	Set_Knoviz	target
GRO014.gretzinger_2022_nature	0_1_3_1_3_C_2800-	yam_n13	0	0	0	Set_Knoviz	target
GRO014.gretzinger_2022_nature	0_1_3_1_3_C_2800-	GAC_n12	0	0	0	Set_Knoviz	target
GRO014.gretzinger_2022_nature	0_1_3_1_3_C_2800-	neoIt_n29	0.0593333333333333	0	0	Set_Knoviz	target
GRO014.gretzinger_2022_nature	0_1_3_1_3_C_2800-	neoIb_n29	0	0	0	Set_Knoviz	target
GRO014.gretzinger_2022_nature	0_1_3_1_3_C_2800-	neoBrIr_n29	0.0136666666666666	0	0	Set_Knoviz	target
GRO014.gretzinger_2022_nature	0_1_3_1_3_C_2800-	BBEarly_n40	0.2156666666666666	0	0	Set_Knoviz	target
GRO014.gretzinger_2022_nature	0_1_3_1_3_C_2800-	CWC_n42	0.6636666666666666	0	0	Set_Knoviz	target
GRO014.gretzinger_2022_nature	0_1_3_1_3_C_2800-	baSwEu_n19	0	0	0	Set_Knoviz	target
GRO014.gretzinger_2022_nature	0_1_3_1_3_C_2800-	knoviz_n47	0.0476666666666666	0	0	Set_Knoviz	target
GRO015.gretzinger_2022_nature	0_1_3_1_4_C_2800-	whg_n19	0.01	0	0	Set_Knoviz	target
GRO015.gretzinger_2022_nature	0_1_3_1_4_C_2800-	ea_n22	0	0	0	Set_Knoviz	target
GRO015.gretzinger_2022_nature	0_1_3_1_4_C_2800-	eAn_n12	0	0	0	Set_Knoviz	target
GRO015.gretzinger_2022_nature	0_1_3_1_4_C_2800-	yam_n13	0	0	0	Set_Knoviz	target
GRO015.gretzinger_2022_nature	0_1_3_1_4_C_2800-	GAC_n12	0	0	0	Set_Knoviz	target
GRO015.gretzinger_2022_nature	0_1_3_1_4_C_2800-	neoIt_n29	0	0	0	Set_Knoviz	target
GRO015.gretzinger_2022_nature	0_1_3_1_4_C_2800-	neoIb_n29	0	0	0	Set_Knoviz	target
GRO015.gretzinger_2022_nature	0_1_3_1_4_C_2800-	neoBrIr_n29	0	0	0	Set_Knoviz	target
GRO015.gretzinger_2022_nature	0_1_3_1_4_C_2800-	BBEarly_n40	0	0	0	Set_Knoviz	target
GRO015.gretzinger_2022_nature	0_1_3_1_4_C_2800-	CWC_n42	0.499	0	0	Set_Knoviz	target
GRO015.gretzinger_2022_nature	0_1_3_1_4_C_2800-	baSwEu_n19	0	0	0	Set_Knoviz	target
GRO015.gretzinger_2022_nature	0_1_3_1_4_C_2800-	knoviz_n47	0.491	0	0	Set_Knoviz	target
GRO017.gretzinger_2022_nature	0_1_3_1_1_C_2800-	whg_n19	0	0	0	Set_Knoviz	target
GRO017.gretzinger_2022_nature	0_1_3_1_1_C_2800-	ea_n22	0	0	0	Set_Knoviz	target
GRO017.gretzinger_2022_nature	0_1_3_1_1_C_2800-	eAn_n12	0	0	0	Set_Knoviz	target
GRO017.gretzinger_2022_nature	0_1_3_1_1_C_2800-	yam_n13	0	0	0	Set_Knoviz	target
GRO017.gretzinger_2022_nature	0_1_3_1_1_C_2800-	GAC_n12	0	0	0	Set_Knoviz	target
GRO017.gretzinger_2022_nature	0_1_3_1_1_C_2800-	neoIt_n29	0.1226666666666666	0	0	Set_Knoviz	target
GRO017.gretzinger_2022_nature	0_1_3_1_1_C_2800-	neoIb_n29	0	0	0	Set_Knoviz	target
GRO017.gretzinger_2022_nature	0_1_3_1_1_C_2800-	neoBrIr_n29	0.0053333333333333	0	0	Set_Knoviz	target
GRO017.gretzinger_2022_nature	0_1_3_1_1_C_2800-	BBEarly_n40	0.1596666666666666	0	0	Set_Knoviz	target
GRO017.gretzinger_2022_nature	0_1_3_1_1_C_2800-	CWC_n42	0.6546666666666667	0	0	Set_Knoviz	target
GRO017.gretzinger_2022_nature	0_1_3_1_1_C_2800-	baSwEu_n19	0	0	0	Set_Knoviz	target
GRO017.gretzinger_2022_nature	0_1_3_1_1_C_2800-	knoviz_n47	0.0576666666666666	0	0	Set_Knoviz	target
GRO021.gretzinger_2022_nature	0_1_2_4_3_C_2800-	whg_n19	0.0103333333333333	0	0	Set_Knoviz	target
GRO021.gretzinger_2022_nature	0_1_2_4_3_C_2800-	ea_n22	0	0	0	Set_Knoviz	target
GRO021.gretzinger_2022_nature	0_1_2_4_3_C_2800-	eAn_n12	0	0	0	Set_Knoviz	target
GRO021.gretzinger_2022_nature	0_1_2_4_3_C_2800-	yam_n13	0	0	0	Set_Knoviz	target
GRO021.gretzinger_2022_nature	0_1_2_4_3_C_2800-	GAC_n12	0.009	0	0	Set_Knoviz	target
GRO021.gretzinger_2022_nature	0_1_2_4_3_C_2800-	neoIt_n29	0	0	0	Set_Knoviz	target
GRO021.gretzinger_2022_nature	0_1_2_4_3_C_2800-	neoIb_n29	0	0	0	Set_Knoviz	target
GRO021.gretzinger_2022_nature	0_1_2_4_3_C_2800-	neoBrIr_n29	0	0	0	Set_Knoviz	target
GRO021.gretzinger_2022_nature	0_1_2_4_3_C_2800-	BBEarly_n40	0.0016666666666666	0	0	Set_Knoviz	target
GRO021.gretzinger_2022_nature	0_1_2_4_3_C_2800-	CWC_n42	0.706	0	0	Set_Knoviz	target
GRO021.gretzinger_2022_nature	0_1_2_4_3_C_2800-	baSwEu_n19	0.015	0	0	Set_Knoviz	target
GRO021.gretzinger_2022_nature	0_1_2_4_3_C_2800-	knoviz_n47	0.258	0	0	Set_Knoviz	target
GRO023.gretzinger_2022_nature	0_1_3_2800-	whg_n19	0	0	0	Set_Knoviz	target
GRO023.gretzinger_2022_nature	0_1_3_2800-	ea_n22	0	0	0	Set_Knoviz	target
GRO023.gretzinger_2022_nature	0_1_3_2800-	eAn_n12	0	0	0	Set_Knoviz	target
GRO023.gretzinger_2022_nature	0_1_3_2800-	yam_n13	0	0	0	Set_Knoviz	target
GRO023.gretzinger_2022_nature	0_1_3_2800-	GAC_n12	0	0	0	Set_Knoviz	target
GRO023.gretzinger_2022_nature	0_1_3_2800-	neoIt_n29	0	0	0	Set_Knoviz	target
GRO023.gretzinger_2022_nature	0_1_3_2800-	neoIb_n29	0.07	0	0	Set_Knoviz	target
GRO023.gretzinger_2022_nature	0_1_3_2800-	neoBrIr_n29	0	0	0	Set_Knoviz	target
GRO023.gretzinger_2022_nature	0_1_3_2800-	BBEarly_n40	0	0	0	Set_Knoviz	target
GRO023.gretzinger_2022_nature	0_1_3_2800-	CWC_n42	0.5216666666666667	0	0	Set_Knoviz	target
GRO023.gretzinger_2022_nature	0_1_3_2800-	baSwEu_n19	0	0	0	Set_Knoviz	target
GRO023.gretzinger_2022_nature	0_1_3_2800-	knoviz_n47	0.4083333333333333	0	0	Set_Knoviz	target
GRO024.gretzinger_2022_nature	0_1_3_2800-	whg_n19	0	0	0	Set_Knoviz	target
GRO024.gretzinger_2022_nature	0_1_3_2800-	ea_n22	0	0	0	Set_Knoviz	target
GRO024.gretzinger_2022_nature	0_1_3_2800-	eAn_n12	0	0	0	Set_Knoviz	target
GRO024.gretzinger_2022_nature	0_1_3_2800-	yam_n13	0	0	0	Set_Knoviz	target
GRO024.gretzinger_2022_nature	0_1_3_2800-	GAC_n12	0.05	0	0	Set_Knoviz	target
GRO024.gretzinger_2022_nature	0_1_3_2800-	neoIt_n29	6.666666666666e-4	0	0	Set_Knoviz	target
GRO024.gretzinger_2022_nature	0_1_3_2800-	neoIb_n29	0.002	0	0	Set_Knoviz	target
GRO024.gretzinger_2022_nature	0_1_3_2800-	neoBrIr_n29	0.0186666666666666	0	0	Set_Knoviz	target
GRO024.gretzinger_2022_nature	0_1_3_2800-	BBEarly_n40	0	0	0	Set_Knoviz	target
GRO024.gretzinger_2022_nature	0_1_3_2800-	CWC_n42	0.3606666666666667	0	0	Set_Knoviz	target
GRO024.gretzinger_2022_nature	0_1_3_2800-	baSwEu_n19	0.001	0	0	Set_Knoviz	target
GRO024.gretzinger_2022_nature	0_1_3_2800-	knoviz_n47	0.567	0	0	Set_Knoviz	target
Gok2.skoglund_2014_science	0_3_3_2_2_1_2800+	whg_n19	0	0	0	Set_Knoviz	target
Gok2.skoglund_2014_science	0_3_3_2_2_1_2800+	ea_n22	0.02	0	0	Set_Knoviz	target
Gok2.skoglund_2014_science	0_3_3_2_2_1_2800+	eAn_n12	0.1513333333333333	0	0	Set_Knoviz	target
Gok2.skoglund_2014_science	0_3_3_2_2_1_2800+	yam_n13	0	0	0	Set_Knoviz	target
Gok2.skoglund_2014_science	0_3_3_2_2_1_2800+	GAC_n12	0.1756666666666666	0	0	Set_Knoviz	target
Gok2.skoglund_2014_science	0_3_3_2_2_1_2800+	neoIt_n29	0	0	0	Set_Knoviz	target
Gok2.skoglund_2014_science	0_3_3_2_2_1_2800+	neoIb_n29	0.1309999999999999	0	0	Set_Knoviz	target
Gok2.skoglund_2014_science	0_3_3_2_2_1_2800+	neoBrIr_n29	0.0493333333333333	0	0	Set_Knoviz	target
Gok2.skoglund_2014_science	0_3_3_2_2_1_2800+	BBEarly_n40	0	0	0	Set_Knoviz	target
Gok2.skoglund_2014_science	0_3_3_2_2_1_2800+	CWC_n42	0	0	0	Set_Knoviz	target
Gok2.skoglund_2014_science	0_3_3_2_2_1_2800+	baSwEu_n19	0.4726666666666667	0	0	Set_Knoviz	target
Gok2.skoglund_2014_science	0_3_3_2_2_1_2800+	knoviz_n47	0	0	0	Set_Knoviz	target
Gox287B.fischer_2022_iScience	0_2_1_5_4_C_2800-	whg_n19	0.02	0	0	Set_Knoviz	target
Gox287B.fischer_2022_iScience	0_2_1_5_4_C_2800-	ea_n22	0	0	0	Set_Knoviz	target
Gox287B.fischer_2022_iScience	0_2_1_5_4_C_2800-	eAn_n12	0.0103333333333333	0	0	Set_Knoviz	target
Gox287B.fischer_2022_iScience	0_2_1_5_4_C_2800-	yam_n13	0	0	0	Set_Knoviz	target
Gox287B.fischer_2022_iScience	0_2_1_5_4_C_2800-	GAC_n12	0	0	0	Set_Knoviz	target
Gox287B.fischer_2022_iScience	0_2_1_5_4_C_2800-	neoIt_n29	0.0293333333333333	0	0	Set_Knoviz	target
Gox287B.fischer_2022_iScience	0_2_1_5_4_C_2800-	neoIb_n29	0.0013333333333333	0	0	Set_Knoviz	target
Gox287B.fischer_2022_iScience	0_2_1_5_4_C_2800-	neoBrIr_n29	6.666666666666e-4	0	0	Set_Knoviz	target
Gox287B.fischer_2022_iScience	0_2_1_5_4_C_2800-	BBEarly_n40	0.001	0	0	Set_Knoviz	target
Gox287B.fischer_2022_iScience	0_2_1_5_4_C_2800-	CWC_n42	0.2193333333333333	0	0	Set_Knoviz	target
Gox287B.fischer_2022_iScience	0_2_1_5_4_C_2800-	baSwEu_n19	0	0	0	Set_Knoviz	target
Gox287B.fischer_2022_iScience	0_2_1_5_4_C_2800-	knoviz_n47	0.718	0	0	Set_Knoviz	target
Gyvakarai1.mittnik_2018_natComm	0_2_2_2_6_1_1_2800+	whg_n19	0	0	0	Set_Knoviz	target
Gyvakarai1.mittnik_2018_natComm	0_2_2_2_6_1_1_2800+	ea_n22	0	0	0	Set_Knoviz	target
Gyvakarai1.mittnik_2018_natComm	0_2_2_2_6_1_1_2800+	eAn_n12	0	0	0	Set_Knoviz	target
Gyvakarai1.mittnik_2018_natComm	0_2_2_2_6_1_1_2800+	yam_n13	0.7186666666666667	0	0	Set_Knoviz	target
Gyvakarai1.mittnik_2018_natComm	0_2_2_2_6_1_1_2800+	GAC_n12	0	0	0	Set_Knoviz	target
Gyvakarai1.mittnik_2018_natComm	0_2_2_2_6_1_1_2800+	neoIt_n29	0	0	0	Set_Knoviz	target
Gyvakarai1.mittnik_2018_natComm	0_2_2_2_6_1_1_2800+	neoIb_n29	0	0	0	Set_Knoviz	target
Gyvakarai1.mittnik_2018_natComm	0_2_2_2_6_1_1_2800+	neoBrIr_n29	0	0	0	Set_Knoviz	target
Gyvakarai1.mittnik_2018_natComm	0_2_2_2_6_1_1_2800+	BBEarly_n40	0.163	0	0	Set_Knoviz	target
Gyvakarai1.mittnik_2018_natComm	0_2_2_2_6_1_1_2800+	CWC_n42	0.1183333333333333	0	0	Set_Knoviz	target
Gyvakarai1.mittnik_2018_natComm	0_2_2_2_6_1_1_2800+	baSwEu_n19	0	0	0	Set_Knoviz	target
Gyvakarai1.mittnik_2018_natComm	0_2_2_2_6_1_1_2800+	knoviz_n47	0	0	0	Set_Knoviz	target
H22.guenther_2018_plosBiol	0_5_2_2_1_1_2800+	whg_n19	0.22	0	0	Set_Knoviz	target
H22.guenther_2018_plosBiol	0_5_2_2_1_1_2800+	ea_n22	0.0616666666666666	0	0	Set_Knoviz	target
H22.guenther_2018_plosBiol	0_5_2_2_1_1_2800+	eAn_n12	0.102	0	0	Set_Knoviz	target
H22.guenther_2018_plosBiol	0_5_2_2_1_1_2800+	yam_n13	0.2873333333333333	0	0	Set_Knoviz	target
H22.guenther_2018_plosBiol	0_5_2_2_1_1_2800+	GAC_n12	0	0	0	Set_Knoviz	target
H22.guenther_2018_plosBiol	0_5_2_2_1_1_2800+	neoIt_n29	0	0	0	Set_Knoviz	target
H22.guenther_2018_plosBiol	0_5_2_2_1_1_2800+	neoIb_n29	0	0	0	Set_Knoviz	target
H22.guenther_2018_plosBiol	0_5_2_2_1_1_2800+	neoBrIr_n29	0	0	0	Set_Knoviz	target
H22.guenther_2018_plosBiol	0_5_2_2_1_1_2800+	BBEarly_n40	0	0	0	Set_Knoviz	target
H22.guenther_2018_plosBiol	0_5_2_2_1_1_2800+	CWC_n42	0.3289999999999999	0	0	Set_Knoviz	target
H22.guenther_2018_plosBiol	0_5_2_2_1_1_2800+	baSwEu_n19	0	0	0	Set_Knoviz	target
H22.guenther_2018_plosBiol	0_5_2_2_1_1_2800+	knoviz_n47	0	0	0	Set_Knoviz	target
H26.guenther_2018_plosBiol	0_5_2_2_1_1_2800+	whg_n19	0.2613333333333333	0	0	Set_Knoviz	target
H26.guenther_2018_plosBiol	0_5_2_2_1_1_2800+	ea_n22	0.04	0	0	Set_Knoviz	target
H26.guenther_2018_plosBiol	0_5_2_2_1_1_2800+	eAn_n12	0.08	0	0	Set_Knoviz	target
H26.guenther_2018_plosBiol	0_5_2_2_1_1_2800+	yam_n13	0.292	0	0	Set_Knoviz	target
H26.guenther_2018_plosBiol	0_5_2_2_1_1_2800+	GAC_n12	0	0	0	Set_Knoviz	target
H26.guenther_2018_plosBiol	0_5_2_2_1_1_2800+	neoIt_n29	0	0	0	Set_Knoviz	target
H26.guenther_2018_plosBiol	0_5_2_2_1_1_2800+	neoIb_n29	0	0	0	Set_Knoviz	target
H26.guenther_2018_plosBiol	0_5_2_2_1_1_2800+	neoBrIr_n29	0	0	0	Set_Knoviz	target
H26.guenther_2018_plosBiol	0_5_2_2_1_1_2800+	BBEarly_n40	0	0	0	Set_Knoviz	target
H26.guenther_2018_plosBiol	0_5_2_2_1_1_2800+	CWC_n42	0.3266666666666667	0	0	Set_Knoviz	target
H26.guenther_2018_plosBiol	0_5_2_2_1_1_2800+	baSwEu_n19	0	0	0	Set_Knoviz	target
H26.guenther_2018_plosBiol	0_5_2_2_1_1_2800+	knoviz_n47	0	0	0	Set_Knoviz	target
HAD002.gretzinger_2022_nature	0_1_3_2800-	whg_n19	0	0	0	Set_Knoviz	target
HAD002.gretzinger_2022_nature	0_1_3_2800-	ea_n22	0	0	0	Set_Knoviz	target
HAD002.gretzinger_2022_nature	0_1_3_2800-	eAn_n12	0	0	0	Set_Knoviz	target
HAD002.gretzinger_2022_nature	0_1_3_2800-	yam_n13	0	0	0	Set_Knoviz	target
HAD002.gretzinger_2022_nature	0_1_3_2800-	GAC_n12	0.0299999999999999	0	0	Set_Knoviz	target
HAD002.gretzinger_2022_nature	0_1_3_2800-	neoIt_n29	0	0	0	Set_Knoviz	target
HAD002.gretzinger_2022_nature	0_1_3_2800-	neoIb_n29	0	0	0	Set_Knoviz	target
HAD002.gretzinger_2022_nature	0_1_3_2800-	neoBrIr_n29	0.04	0	0	Set_Knoviz	target
HAD002.gretzinger_2022_nature	0_1_3_2800-	BBEarly_n40	0.0713333333333333	0	0	Set_Knoviz	target
HAD002.gretzinger_2022_nature	0_1_3_2800-	CWC_n42	0.8586666666666666	0	0	Set_Knoviz	target
HAD002.gretzinger_2022_nature	0_1_3_2800-	baSwEu_n19	0	0	0	Set_Knoviz	target
HAD002.gretzinger_2022_nature	0_1_3_2800-	knoviz_n47	0	0	0	Set_Knoviz	target
HAD003.gretzinger_2022_nature	0_2_1_1_C_2800-	whg_n19	0	0	0	Set_Knoviz	target
HAD003.gretzinger_2022_nature	0_2_1_1_C_2800-	ea_n22	0	0	0	Set_Knoviz	target
HAD003.gretzinger_2022_nature	0_2_1_1_C_2800-	eAn_n12	0	0	0	Set_Knoviz	target
HAD003.gretzinger_2022_nature	0_2_1_1_C_2800-	yam_n13	0	0	0	Set_Knoviz	target
HAD003.gretzinger_2022_nature	0_2_1_1_C_2800-	GAC_n12	0.01	0	0	Set_Knoviz	target
HAD003.gretzinger_2022_nature	0_2_1_1_C_2800-	neoIt_n29	0.17	0	0	Set_Knoviz	target
HAD003.gretzinger_2022_nature	0_2_1_1_C_2800-	neoIb_n29	0	0	0	Set_Knoviz	target
HAD003.gretzinger_2022_nature	0_2_1_1_C_2800-	neoBrIr_n29	0	0	0	Set_Knoviz	target
HAD003.gretzinger_2022_nature	0_2_1_1_C_2800-	BBEarly_n40	0.638	0	0	Set_Knoviz	target
HAD003.gretzinger_2022_nature	0_2_1_1_C_2800-	CWC_n42	0.182	0	0	Set_Knoviz	target
HAD003.gretzinger_2022_nature	0_2_1_1_C_2800-	baSwEu_n19	0	0	0	Set_Knoviz	target
HAD003.gretzinger_2022_nature	0_2_1_1_C_2800-	knoviz_n47	0	0	0	Set_Knoviz	target
HAD004.gretzinger_2022_nature	0_1_3_2800-	whg_n19	0	0	0	Set_Knoviz	target
HAD004.gretzinger_2022_nature	0_1_3_2800-	ea_n22	0	0	0	Set_Knoviz	target
HAD004.gretzinger_2022_nature	0_1_3_2800-	eAn_n12	0	0	0	Set_Knoviz	target
HAD004.gretzinger_2022_nature	0_1_3_2800-	yam_n13	0	0	0	Set_Knoviz	target
HAD004.gretzinger_2022_nature	0_1_3_2800-	GAC_n12	0.0836666666666666	0	0	Set_Knoviz	target
HAD004.gretzinger_2022_nature	0_1_3_2800-	neoIt_n29	0	0	0	Set_Knoviz	target
HAD004.gretzinger_2022_nature	0_1_3_2800-	neoIb_n29	0	0	0	Set_Knoviz	target
HAD004.gretzinger_2022_nature	0_1_3_2800-	neoBrIr_n29	0.0196666666666666	0	0	Set_Knoviz	target
HAD004.gretzinger_2022_nature	0_1_3_2800-	BBEarly_n40	0.2696666666666666	0	0	Set_Knoviz	target
HAD004.gretzinger_2022_nature	0_1_3_2800-	CWC_n42	0.627	0	0	Set_Knoviz	target
HAD004.gretzinger_2022_nature	0_1_3_2800-	baSwEu_n19	0	0	0	Set_Knoviz	target
HAD004.gretzinger_2022_nature	0_1_3_2800-	knoviz_n47	0	0	0	Set_Knoviz	target
HAD005.gretzinger_2022_nature	0_1_3_2800-	whg_n19	0	0	0	Set_Knoviz	target
HAD005.gretzinger_2022_nature	0_1_3_2800-	ea_n22	0	0	0	Set_Knoviz	target
HAD005.gretzinger_2022_nature	0_1_3_2800-	eAn_n12	0	0	0	Set_Knoviz	target
HAD005.gretzinger_2022_nature	0_1_3_2800-	yam_n13	0	0	0	Set_Knoviz	target
HAD005.gretzinger_2022_nature	0_1_3_2800-	GAC_n12	0.0619999999999999	0	0	Set_Knoviz	target
HAD005.gretzinger_2022_nature	0_1_3_2800-	neoIt_n29	0	0	0	Set_Knoviz	target
HAD005.gretzinger_2022_nature	0_1_3_2800-	neoIb_n29	3.333333333333e-4	0	0	Set_Knoviz	target
HAD005.gretzinger_2022_nature	0_1_3_2800-	neoBrIr_n29	0.0276666666666666	0	0	Set_Knoviz	target
HAD005.gretzinger_2022_nature	0_1_3_2800-	BBEarly_n40	0.16	0	0	Set_Knoviz	target
HAD005.gretzinger_2022_nature	0_1_3_2800-	CWC_n42	0.75	0	0	Set_Knoviz	target
HAD005.gretzinger_2022_nature	0_1_3_2800-	baSwEu_n19	0	0	0	Set_Knoviz	target
HAD005.gretzinger_2022_nature	0_1_3_2800-	knoviz_n47	0	0	0	Set_Knoviz	target
HAD006.gretzinger_2022_nature	0_1_3_2800-	whg_n19	0	0	0	Set_Knoviz	target
HAD006.gretzinger_2022_nature	0_1_3_2800-	ea_n22	0.0299999999999999	0	0	Set_Knoviz	target
HAD006.gretzinger_2022_nature	0_1_3_2800-	eAn_n12	0	0	0	Set_Knoviz	target
HAD006.gretzinger_2022_nature	0_1_3_2800-	yam_n13	0	0	0	Set_Knoviz	target
HAD006.gretzinger_2022_nature	0_1_3_2800-	GAC_n12	0	0	0	Set_Knoviz	target
HAD006.gretzinger_2022_nature	0_1_3_2800-	neoIt_n29	0	0	0	Set_Knoviz	target
HAD006.gretzinger_2022_nature	0_1_3_2800-	neoIb_n29	0	0	0	Set_Knoviz	target
HAD006.gretzinger_2022_nature	0_1_3_2800-	neoBrIr_n29	0	0	0	Set_Knoviz	target
HAD006.gretzinger_2022_nature	0_1_3_2800-	BBEarly_n40	0.1253333333333333	0	0	Set_Knoviz	target
HAD006.gretzinger_2022_nature	0_1_3_2800-	CWC_n42	0.1686666666666667	0	0	Set_Knoviz	target
HAD006.gretzinger_2022_nature	0_1_3_2800-	baSwEu_n19	0.169	0	0	Set_Knoviz	target
HAD006.gretzinger_2022_nature	0_1_3_2800-	knoviz_n47	0.507	0	0	Set_Knoviz	target
HAD007.gretzinger_2022_nature	0_1_3_1_5_C_2800-	whg_n19	0	0	0	Set_Knoviz	target
HAD007.gretzinger_2022_nature	0_1_3_1_5_C_2800-	ea_n22	0	0	0	Set_Knoviz	target
HAD007.gretzinger_2022_nature	0_1_3_1_5_C_2800-	eAn_n12	0	0	0	Set_Knoviz	target
HAD007.gretzinger_2022_nature	0_1_3_1_5_C_2800-	yam_n13	0	0	0	Set_Knoviz	target
HAD007.gretzinger_2022_nature	0_1_3_1_5_C_2800-	GAC_n12	0.0603333333333333	0	0	Set_Knoviz	target
HAD007.gretzinger_2022_nature	0_1_3_1_5_C_2800-	neoIt_n29	0.0296666666666666	0	0	Set_Knoviz	target
HAD007.gretzinger_2022_nature	0_1_3_1_5_C_2800-	neoIb_n29	0	0	0	Set_Knoviz	target
HAD007.gretzinger_2022_nature	0_1_3_1_5_C_2800-	neoBrIr_n29	0	0	0	Set_Knoviz	target
HAD007.gretzinger_2022_nature	0_1_3_1_5_C_2800-	BBEarly_n40	0.13	0	0	Set_Knoviz	target
HAD007.gretzinger_2022_nature	0_1_3_1_5_C_2800-	CWC_n42	0.78	0	0	Set_Knoviz	target
HAD007.gretzinger_2022_nature	0_1_3_1_5_C_2800-	baSwEu_n19	0	0	0	Set_Knoviz	target
HAD007.gretzinger_2022_nature	0_1_3_1_5_C_2800-	knoviz_n47	0	0	0	Set_Knoviz	target
HAD008.gretzinger_2022_nature	0_1_3_2800-	whg_n19	0	0	0	Set_Knoviz	target
HAD008.gretzinger_2022_nature	0_1_3_2800-	ea_n22	0	0	0	Set_Knoviz	target
HAD008.gretzinger_2022_nature	0_1_3_2800-	eAn_n12	0	0	0	Set_Knoviz	target
HAD008.gretzinger_2022_nature	0_1_3_2800-	yam_n13	0	0	0	Set_Knoviz	target
HAD008.gretzinger_2022_nature	0_1_3_2800-	GAC_n12	0.0913333333333333	0	0	Set_Knoviz	target
HAD008.gretzinger_2022_nature	0_1_3_2800-	neoIt_n29	0.0286666666666666	0	0	Set_Knoviz	target
HAD008.gretzinger_2022_nature	0_1_3_2800-	neoIb_n29	0	0	0	Set_Knoviz	target
HAD008.gretzinger_2022_nature	0_1_3_2800-	neoBrIr_n29	0	0	0	Set_Knoviz	target
HAD008.gretzinger_2022_nature	0_1_3_2800-	BBEarly_n40	0.272	0	0	Set_Knoviz	target
HAD008.gretzinger_2022_nature	0_1_3_2800-	CWC_n42	0.608	0	0	Set_Knoviz	target
HAD008.gretzinger_2022_nature	0_1_3_2800-	baSwEu_n19	0	0	0	Set_Knoviz	target
HAD008.gretzinger_2022_nature	0_1_3_2800-	knoviz_n47	0	0	0	Set_Knoviz	target
HAD009.gretzinger_2022_nature	0_1_3_2_C_2800-	whg_n19	0	0	0	Set_Knoviz	target
HAD009.gretzinger_2022_nature	0_1_3_2_C_2800-	ea_n22	0	0	0	Set_Knoviz	target
HAD009.gretzinger_2022_nature	0_1_3_2_C_2800-	eAn_n12	0	0	0	Set_Knoviz	target
HAD009.gretzinger_2022_nature	0_1_3_2_C_2800-	yam_n13	0	0	0	Set_Knoviz	target
HAD009.gretzinger_2022_nature	0_1_3_2_C_2800-	GAC_n12	0.0693333333333333	0	0	Set_Knoviz	target
HAD009.gretzinger_2022_nature	0_1_3_2_C_2800-	neoIt_n29	0.0996666666666666	0	0	Set_Knoviz	target
HAD009.gretzinger_2022_nature	0_1_3_2_C_2800-	neoIb_n29	0	0	0	Set_Knoviz	target
HAD009.gretzinger_2022_nature	0_1_3_2_C_2800-	neoBrIr_n29	0	0	0	Set_Knoviz	target
HAD009.gretzinger_2022_nature	0_1_3_2_C_2800-	BBEarly_n40	0.2673333333333333	0	0	Set_Knoviz	target
HAD009.gretzinger_2022_nature	0_1_3_2_C_2800-	CWC_n42	0.5630000000000001	0	0	Set_Knoviz	target
HAD009.gretzinger_2022_nature	0_1_3_2_C_2800-	baSwEu_n19	0	0	0	Set_Knoviz	target
HAD009.gretzinger_2022_nature	0_1_3_2_C_2800-	knoviz_n47	6.666666666666e-4	0	0	Set_Knoviz	target
HAD011.gretzinger_2022_nature	0_1_3_2800-	whg_n19	0	0	0	Set_Knoviz	target
HAD011.gretzinger_2022_nature	0_1_3_2800-	ea_n22	0	0	0	Set_Knoviz	target
HAD011.gretzinger_2022_nature	0_1_3_2800-	eAn_n12	0	0	0	Set_Knoviz	target
HAD011.gretzinger_2022_nature	0_1_3_2800-	yam_n13	0	0	0	Set_Knoviz	target
HAD011.gretzinger_2022_nature	0_1_3_2800-	GAC_n12	0.0606666666666666	0	0	Set_Knoviz	target
HAD011.gretzinger_2022_nature	0_1_3_2800-	neoIt_n29	0.029	0	0	Set_Knoviz	target
HAD011.gretzinger_2022_nature	0_1_3_2800-	neoIb_n29	0	0	0	Set_Knoviz	target
HAD011.gretzinger_2022_nature	0_1_3_2800-	neoBrIr_n29	3.333333333333e-4	0	0	Set_Knoviz	target
HAD011.gretzinger_2022_nature	0_1_3_2800-	BBEarly_n40	0.2576666666666666	0	0	Set_Knoviz	target
HAD011.gretzinger_2022_nature	0_1_3_2800-	CWC_n42	0.6523333333333333	0	0	Set_Knoviz	target
HAD011.gretzinger_2022_nature	0_1_3_2800-	baSwEu_n19	0	0	0	Set_Knoviz	target
HAD011.gretzinger_2022_nature	0_1_3_2800-	knoviz_n47	0	0	0	Set_Knoviz	target
HAD012.gretzinger_2022_nature	0_2_1_1_C_2800-	whg_n19	0.0046666666666666	0	0	Set_Knoviz	target
HAD012.gretzinger_2022_nature	0_2_1_1_C_2800-	ea_n22	0	0	0	Set_Knoviz	target
HAD012.gretzinger_2022_nature	0_2_1_1_C_2800-	eAn_n12	0	0	0	Set_Knoviz	target
HAD012.gretzinger_2022_nature	0_2_1_1_C_2800-	yam_n13	0	0	0	Set_Knoviz	target
HAD012.gretzinger_2022_nature	0_2_1_1_C_2800-	GAC_n12	0	0	0	Set_Knoviz	target
HAD012.gretzinger_2022_nature	0_2_1_1_C_2800-	neoIt_n29	0.102	0	0	Set_Knoviz	target
HAD012.gretzinger_2022_nature	0_2_1_1_C_2800-	neoIb_n29	0	0	0	Set_Knoviz	target
HAD012.gretzinger_2022_nature	0_2_1_1_C_2800-	neoBrIr_n29	0	0	0	Set_Knoviz	target
HAD012.gretzinger_2022_nature	0_2_1_1_C_2800-	BBEarly_n40	0.6243333333333333	0	0	Set_Knoviz	target
HAD012.gretzinger_2022_nature	0_2_1_1_C_2800-	CWC_n42	0.1096666666666666	0	0	Set_Knoviz	target
HAD012.gretzinger_2022_nature	0_2_1_1_C_2800-	baSwEu_n19	0.156	0	0	Set_Knoviz	target
HAD012.gretzinger_2022_nature	0_2_1_1_C_2800-	knoviz_n47	0.0033333333333333	0	0	Set_Knoviz	target
HAD013.gretzinger_2022_nature	0_2_1_4_2_2_2_2800-	whg_n19	0	0	0	Set_Knoviz	target
HAD013.gretzinger_2022_nature	0_2_1_4_2_2_2_2800-	ea_n22	0	0	0	Set_Knoviz	target
HAD013.gretzinger_2022_nature	0_2_1_4_2_2_2_2800-	eAn_n12	0	0	0	Set_Knoviz	target
HAD013.gretzinger_2022_nature	0_2_1_4_2_2_2_2800-	yam_n13	0	0	0	Set_Knoviz	target
HAD013.gretzinger_2022_nature	0_2_1_4_2_2_2_2800-	GAC_n12	0	0	0	Set_Knoviz	target
HAD013.gretzinger_2022_nature	0_2_1_4_2_2_2_2800-	neoIt_n29	0.033	0	0	Set_Knoviz	target
HAD013.gretzinger_2022_nature	0_2_1_4_2_2_2_2800-	neoIb_n29	0	0	0	Set_Knoviz	target
HAD013.gretzinger_2022_nature	0_2_1_4_2_2_2_2800-	neoBrIr_n29	0.1169999999999999	0	0	Set_Knoviz	target
HAD013.gretzinger_2022_nature	0_2_1_4_2_2_2_2800-	BBEarly_n40	0.7966666666666667	0	0	Set_Knoviz	target
HAD013.gretzinger_2022_nature	0_2_1_4_2_2_2_2800-	CWC_n42	0.0533333333333333	0	0	Set_Knoviz	target
HAD013.gretzinger_2022_nature	0_2_1_4_2_2_2_2800-	baSwEu_n19	0	0	0	Set_Knoviz	target
HAD013.gretzinger_2022_nature	0_2_1_4_2_2_2_2800-	knoviz_n47	0	0	0	Set_Knoviz	target
HAD015.gretzinger_2022_nature	0_1_3_2800-	whg_n19	0.01	0	0	Set_Knoviz	target
HAD015.gretzinger_2022_nature	0_1_3_2800-	ea_n22	0	0	0	Set_Knoviz	target
HAD015.gretzinger_2022_nature	0_1_3_2800-	eAn_n12	0	0	0	Set_Knoviz	target
HAD015.gretzinger_2022_nature	0_1_3_2800-	yam_n13	0	0	0	Set_Knoviz	target
HAD015.gretzinger_2022_nature	0_1_3_2800-	GAC_n12	0.04	0	0	Set_Knoviz	target
HAD015.gretzinger_2022_nature	0_1_3_2800-	neoIt_n29	0	0	0	Set_Knoviz	target
HAD015.gretzinger_2022_nature	0_1_3_2800-	neoIb_n29	0	0	0	Set_Knoviz	target
HAD015.gretzinger_2022_nature	0_1_3_2800-	neoBrIr_n29	0	0	0	Set_Knoviz	target
HAD015.gretzinger_2022_nature	0_1_3_2800-	BBEarly_n40	0.23	0	0	Set_Knoviz	target
HAD015.gretzinger_2022_nature	0_1_3_2800-	CWC_n42	0.72	0	0	Set_Knoviz	target
HAD015.gretzinger_2022_nature	0_1_3_2800-	baSwEu_n19	0	0	0	Set_Knoviz	target
HAD015.gretzinger_2022_nature	0_1_3_2800-	knoviz_n47	0	0	0	Set_Knoviz	target
HAD016.gretzinger_2022_nature	0_1_3_1_4_C_2800-	whg_n19	0	0	0	Set_Knoviz	target
HAD016.gretzinger_2022_nature	0_1_3_1_4_C_2800-	ea_n22	0	0	0	Set_Knoviz	target
HAD016.gretzinger_2022_nature	0_1_3_1_4_C_2800-	eAn_n12	0	0	0	Set_Knoviz	target
HAD016.gretzinger_2022_nature	0_1_3_1_4_C_2800-	yam_n13	0	0	0	Set_Knoviz	target
HAD016.gretzinger_2022_nature	0_1_3_1_4_C_2800-	GAC_n12	0.05	0	0	Set_Knoviz	target
HAD016.gretzinger_2022_nature	0_1_3_1_4_C_2800-	neoIt_n29	0	0	0	Set_Knoviz	target
HAD016.gretzinger_2022_nature	0_1_3_1_4_C_2800-	neoIb_n29	0	0	0	Set_Knoviz	target
HAD016.gretzinger_2022_nature	0_1_3_1_4_C_2800-	neoBrIr_n29	0	0	0	Set_Knoviz	target
HAD016.gretzinger_2022_nature	0_1_3_1_4_C_2800-	BBEarly_n40	0.0016666666666666	0	0	Set_Knoviz	target
HAD016.gretzinger_2022_nature	0_1_3_1_4_C_2800-	CWC_n42	0.7746666666666667	0	0	Set_Knoviz	target
HAD016.gretzinger_2022_nature	0_1_3_1_4_C_2800-	baSwEu_n19	0.005	0	0	Set_Knoviz	target
HAD016.gretzinger_2022_nature	0_1_3_1_4_C_2800-	knoviz_n47	0.1686666666666667	0	0	Set_Knoviz	target
HAD017.gretzinger_2022_nature	0_1_3_2800-	whg_n19	0.01	0	0	Set_Knoviz	target
HAD017.gretzinger_2022_nature	0_1_3_2800-	ea_n22	0	0	0	Set_Knoviz	target
HAD017.gretzinger_2022_nature	0_1_3_2800-	eAn_n12	0	0	0	Set_Knoviz	target
HAD017.gretzinger_2022_nature	0_1_3_2800-	yam_n13	0	0	0	Set_Knoviz	target
HAD017.gretzinger_2022_nature	0_1_3_2800-	GAC_n12	0.0463333333333333	0	0	Set_Knoviz	target
HAD017.gretzinger_2022_nature	0_1_3_2800-	neoIt_n29	0	0	0	Set_Knoviz	target
HAD017.gretzinger_2022_nature	0_1_3_2800-	neoIb_n29	0	0	0	Set_Knoviz	target
HAD017.gretzinger_2022_nature	0_1_3_2800-	neoBrIr_n29	0	0	0	Set_Knoviz	target
HAD017.gretzinger_2022_nature	0_1_3_2800-	BBEarly_n40	0.382	0	0	Set_Knoviz	target
HAD017.gretzinger_2022_nature	0_1_3_2800-	CWC_n42	0.2476666666666666	0	0	Set_Knoviz	target
HAD017.gretzinger_2022_nature	0_1_3_2800-	baSwEu_n19	0	0	0	Set_Knoviz	target
HAD017.gretzinger_2022_nature	0_1_3_2800-	knoviz_n47	0.314	0	0	Set_Knoviz	target
HAL001.saag_2021_SciAdv	0_2_2_2_1_2_C_2800+	whg_n19	0	0	0	Set_Knoviz	target
HAL001.saag_2021_SciAdv	0_2_2_2_1_2_C_2800+	ea_n22	0	0	0	Set_Knoviz	target
HAL001.saag_2021_SciAdv	0_2_2_2_1_2_C_2800+	eAn_n12	0	0	0	Set_Knoviz	target
HAL001.saag_2021_SciAdv	0_2_2_2_1_2_C_2800+	yam_n13	0.5136666666666667	0	0	Set_Knoviz	target
HAL001.saag_2021_SciAdv	0_2_2_2_1_2_C_2800+	GAC_n12	0.11	0	0	Set_Knoviz	target
HAL001.saag_2021_SciAdv	0_2_2_2_1_2_C_2800+	neoIt_n29	0	0	0	Set_Knoviz	target
HAL001.saag_2021_SciAdv	0_2_2_2_1_2_C_2800+	neoIb_n29	0	0	0	Set_Knoviz	target
HAL001.saag_2021_SciAdv	0_2_2_2_1_2_C_2800+	neoBrIr_n29	0	0	0	Set_Knoviz	target
HAL001.saag_2021_SciAdv	0_2_2_2_1_2_C_2800+	BBEarly_n40	0.263	0	0	Set_Knoviz	target
HAL001.saag_2021_SciAdv	0_2_2_2_1_2_C_2800+	CWC_n42	0.1133333333333333	0	0	Set_Knoviz	target
HAL001.saag_2021_SciAdv	0_2_2_2_1_2_C_2800+	baSwEu_n19	0	0	0	Set_Knoviz	target
HAL001.saag_2021_SciAdv	0_2_2_2_1_2_C_2800+	knoviz_n47	0	0	0	Set_Knoviz	target
HAN002.saag_2021_SciAdv	0_2_2_2_1_2_C_2800+	whg_n19	0	0	0	Set_Knoviz	target
HAN002.saag_2021_SciAdv	0_2_2_2_1_2_C_2800+	ea_n22	0	0	0	Set_Knoviz	target
HAN002.saag_2021_SciAdv	0_2_2_2_1_2_C_2800+	eAn_n12	0	0	0	Set_Knoviz	target
HAN002.saag_2021_SciAdv	0_2_2_2_1_2_C_2800+	yam_n13	0.5609999999999999	0	0	Set_Knoviz	target
HAN002.saag_2021_SciAdv	0_2_2_2_1_2_C_2800+	GAC_n12	0.0443333333333333	0	0	Set_Knoviz	target
HAN002.saag_2021_SciAdv	0_2_2_2_1_2_C_2800+	neoIt_n29	0	0	0	Set_Knoviz	target
HAN002.saag_2021_SciAdv	0_2_2_2_1_2_C_2800+	neoIb_n29	0	0	0	Set_Knoviz	target
HAN002.saag_2021_SciAdv	0_2_2_2_1_2_C_2800+	neoBrIr_n29	0	0	0	Set_Knoviz	target
HAN002.saag_2021_SciAdv	0_2_2_2_1_2_C_2800+	BBEarly_n40	0.2463333333333333	0	0	Set_Knoviz	target
HAN002.saag_2021_SciAdv	0_2_2_2_1_2_C_2800+	CWC_n42	0.1483333333333333	0	0	Set_Knoviz	target
HAN002.saag_2021_SciAdv	0_2_2_2_1_2_C_2800+	baSwEu_n19	0	0	0	Set_Knoviz	target
HAN002.saag_2021_SciAdv	0_2_2_2_1_2_C_2800+	knoviz_n47	0	0	0	Set_Knoviz	target
HAN004.saag_2021_SciAdv	0_2_2_2_4_C_2800+	whg_n19	0	0	0	Set_Knoviz	target
HAN004.saag_2021_SciAdv	0_2_2_2_4_C_2800+	ea_n22	0	0	0	Set_Knoviz	target
HAN004.saag_2021_SciAdv	0_2_2_2_4_C_2800+	eAn_n12	0	0	0	Set_Knoviz	target
HAN004.saag_2021_SciAdv	0_2_2_2_4_C_2800+	yam_n13	0.253	0	0	Set_Knoviz	target
HAN004.saag_2021_SciAdv	0_2_2_2_4_C_2800+	GAC_n12	0.0056666666666666	0	0	Set_Knoviz	target
HAN004.saag_2021_SciAdv	0_2_2_2_4_C_2800+	neoIt_n29	0	0	0	Set_Knoviz	target
HAN004.saag_2021_SciAdv	0_2_2_2_4_C_2800+	neoIb_n29	0	0	0	Set_Knoviz	target
HAN004.saag_2021_SciAdv	0_2_2_2_4_C_2800+	neoBrIr_n29	0	0	0	Set_Knoviz	target
HAN004.saag_2021_SciAdv	0_2_2_2_4_C_2800+	BBEarly_n40	0.3336666666666666	0	0	Set_Knoviz	target
HAN004.saag_2021_SciAdv	0_2_2_2_4_C_2800+	CWC_n42	0.4076666666666667	0	0	Set_Knoviz	target
HAN004.saag_2021_SciAdv	0_2_2_2_4_C_2800+	baSwEu_n19	0	0	0	Set_Knoviz	target
HAN004.saag_2021_SciAdv	0_2_2_2_4_C_2800+	knoviz_n47	0	0	0	Set_Knoviz	target
HC-168.maroti_2022_cell	0_3_4_2_1_C_2800-	whg_n19	0	0	0	Set_Knoviz	target
HC-168.maroti_2022_cell	0_3_4_2_1_C_2800-	ea_n22	0.13	0	0	Set_Knoviz	target
HC-168.maroti_2022_cell	0_3_4_2_1_C_2800-	eAn_n12	0.3763333333333333	0	0	Set_Knoviz	target
HC-168.maroti_2022_cell	0_3_4_2_1_C_2800-	yam_n13	0.1133333333333333	0	0	Set_Knoviz	target
HC-168.maroti_2022_cell	0_3_4_2_1_C_2800-	GAC_n12	0	0	0	Set_Knoviz	target
HC-168.maroti_2022_cell	0_3_4_2_1_C_2800-	neoIt_n29	0	0	0	Set_Knoviz	target
HC-168.maroti_2022_cell	0_3_4_2_1_C_2800-	neoIb_n29	0	0	0	Set_Knoviz	target
HC-168.maroti_2022_cell	0_3_4_2_1_C_2800-	neoBrIr_n29	0	0	0	Set_Knoviz	target
HC-168.maroti_2022_cell	0_3_4_2_1_C_2800-	BBEarly_n40	0	0	0	Set_Knoviz	target
HC-168.maroti_2022_cell	0_3_4_2_1_C_2800-	CWC_n42	0.1943333333333333	0	0	Set_Knoviz	target
HC-168.maroti_2022_cell	0_3_4_2_1_C_2800-	baSwEu_n19	0.186	0	0	Set_Knoviz	target
HC-168.maroti_2022_cell	0_3_4_2_1_C_2800-	knoviz_n47	0	0	0	Set_Knoviz	target
HGO-26.maroti_2022_cell	0_3_4_3_4_C_2800+	whg_n19	0.036	0	0	Set_Knoviz	target
HGO-26.maroti_2022_cell	0_3_4_3_4_C_2800+	ea_n22	0.04	0	0	Set_Knoviz	target
HGO-26.maroti_2022_cell	0_3_4_3_4_C_2800+	eAn_n12	0.6866666666666668	0	0	Set_Knoviz	target
HGO-26.maroti_2022_cell	0_3_4_3_4_C_2800+	yam_n13	0	0	0	Set_Knoviz	target
HGO-26.maroti_2022_cell	0_3_4_3_4_C_2800+	GAC_n12	0	0	0	Set_Knoviz	target
HGO-26.maroti_2022_cell	0_3_4_3_4_C_2800+	neoIt_n29	0.007	0	0	Set_Knoviz	target
HGO-26.maroti_2022_cell	0_3_4_3_4_C_2800+	neoIb_n29	0.1083333333333333	0	0	Set_Knoviz	target
HGO-26.maroti_2022_cell	0_3_4_3_4_C_2800+	neoBrIr_n29	0	0	0	Set_Knoviz	target
HGO-26.maroti_2022_cell	0_3_4_3_4_C_2800+	BBEarly_n40	0	0	0	Set_Knoviz	target
HGO-26.maroti_2022_cell	0_3_4_3_4_C_2800+	CWC_n42	0.122	0	0	Set_Knoviz	target
HGO-26.maroti_2022_cell	0_3_4_3_4_C_2800+	baSwEu_n19	0	0	0	Set_Knoviz	target
HGO-26.maroti_2022_cell	0_3_4_3_4_C_2800+	knoviz_n47	0	0	0	Set_Knoviz	target
HH-10.maroti_2022_cell	0_3_4_2_1_C_2800-	whg_n19	0.0336666666666666	0	0	Set_Knoviz	target
HH-10.maroti_2022_cell	0_3_4_2_1_C_2800-	ea_n22	0.08	0	0	Set_Knoviz	target
HH-10.maroti_2022_cell	0_3_4_2_1_C_2800-	eAn_n12	0.4846666666666666	0	0	Set_Knoviz	target
HH-10.maroti_2022_cell	0_3_4_2_1_C_2800-	yam_n13	0.126	0	0	Set_Knoviz	target
HH-10.maroti_2022_cell	0_3_4_2_1_C_2800-	GAC_n12	0	0	0	Set_Knoviz	target
HH-10.maroti_2022_cell	0_3_4_2_1_C_2800-	neoIt_n29	0	0	0	Set_Knoviz	target
HH-10.maroti_2022_cell	0_3_4_2_1_C_2800-	neoIb_n29	0	0	0	Set_Knoviz	target
HH-10.maroti_2022_cell	0_3_4_2_1_C_2800-	neoBrIr_n29	0	0	0	Set_Knoviz	target
HH-10.maroti_2022_cell	0_3_4_2_1_C_2800-	BBEarly_n40	0	0	0	Set_Knoviz	target
HH-10.maroti_2022_cell	0_3_4_2_1_C_2800-	CWC_n42	0	0	0	Set_Knoviz	target
HH-10.maroti_2022_cell	0_3_4_2_1_C_2800-	baSwEu_n19	0	0	0	Set_Knoviz	target
HH-10.maroti_2022_cell	0_3_4_2_1_C_2800-	knoviz_n47	0.2756666666666666	0	0	Set_Knoviz	target
HH-102.maroti_2022_cell	0_3_4_2_1_C_2800-	whg_n19	0	0	0	Set_Knoviz	target
HH-102.maroti_2022_cell	0_3_4_2_1_C_2800-	ea_n22	0.05	0	0	Set_Knoviz	target
HH-102.maroti_2022_cell	0_3_4_2_1_C_2800-	eAn_n12	0.3856666666666666	0	0	Set_Knoviz	target
HH-102.maroti_2022_cell	0_3_4_2_1_C_2800-	yam_n13	0	0	0	Set_Knoviz	target
HH-102.maroti_2022_cell	0_3_4_2_1_C_2800-	GAC_n12	0	0	0	Set_Knoviz	target
HH-102.maroti_2022_cell	0_3_4_2_1_C_2800-	neoIt_n29	0	0	0	Set_Knoviz	target
HH-102.maroti_2022_cell	0_3_4_2_1_C_2800-	neoIb_n29	0.0413333333333333	0	0	Set_Knoviz	target
HH-102.maroti_2022_cell	0_3_4_2_1_C_2800-	neoBrIr_n29	0	0	0	Set_Knoviz	target
HH-102.maroti_2022_cell	0_3_4_2_1_C_2800-	BBEarly_n40	0	0	0	Set_Knoviz	target
HH-102.maroti_2022_cell	0_3_4_2_1_C_2800-	CWC_n42	0.2206666666666666	0	0	Set_Knoviz	target
HH-102.maroti_2022_cell	0_3_4_2_1_C_2800-	baSwEu_n19	0	0	0	Set_Knoviz	target
HH-102.maroti_2022_cell	0_3_4_2_1_C_2800-	knoviz_n47	0.3023333333333333	0	0	Set_Knoviz	target
HH-22.maroti_2022_cell	0_1_1_3_C_2800-	whg_n19	0.0556666666666666	0	0	Set_Knoviz	target
HH-22.maroti_2022_cell	0_1_1_3_C_2800-	ea_n22	0.083	0	0	Set_Knoviz	target
HH-22.maroti_2022_cell	0_1_1_3_C_2800-	eAn_n12	0.496	0	0	Set_Knoviz	target
HH-22.maroti_2022_cell	0_1_1_3_C_2800-	yam_n13	0.1446666666666666	0	0	Set_Knoviz	target
HH-22.maroti_2022_cell	0_1_1_3_C_2800-	GAC_n12	0	0	0	Set_Knoviz	target
HH-22.maroti_2022_cell	0_1_1_3_C_2800-	neoIt_n29	0	0	0	Set_Knoviz	target
HH-22.maroti_2022_cell	0_1_1_3_C_2800-	neoIb_n29	0	0	0	Set_Knoviz	target
HH-22.maroti_2022_cell	0_1_1_3_C_2800-	neoBrIr_n29	0	0	0	Set_Knoviz	target
HH-22.maroti_2022_cell	0_1_1_3_C_2800-	BBEarly_n40	0	0	0	Set_Knoviz	target
HH-22.maroti_2022_cell	0_1_1_3_C_2800-	CWC_n42	0.2206666666666666	0	0	Set_Knoviz	target
HH-22.maroti_2022_cell	0_1_1_3_C_2800-	baSwEu_n19	0	0	0	Set_Knoviz	target
HH-22.maroti_2022_cell	0_1_1_3_C_2800-	knoviz_n47	0	0	0	Set_Knoviz	target
HID004.gretzinger_2022_nature	0_1_3_2800-	whg_n19	0	0	0	Set_Knoviz	target
HID004.gretzinger_2022_nature	0_1_3_2800-	ea_n22	0	0	0	Set_Knoviz	target
HID004.gretzinger_2022_nature	0_1_3_2800-	eAn_n12	0.0013333333333333	0	0	Set_Knoviz	target
HID004.gretzinger_2022_nature	0_1_3_2800-	yam_n13	0	0	0	Set_Knoviz	target
HID004.gretzinger_2022_nature	0_1_3_2800-	GAC_n12	0	0	0	Set_Knoviz	target
HID004.gretzinger_2022_nature	0_1_3_2800-	neoIt_n29	0.002	0	0	Set_Knoviz	target
HID004.gretzinger_2022_nature	0_1_3_2800-	neoIb_n29	0.026	0	0	Set_Knoviz	target
HID004.gretzinger_2022_nature	0_1_3_2800-	neoBrIr_n29	0	0	0	Set_Knoviz	target
HID004.gretzinger_2022_nature	0_1_3_2800-	BBEarly_n40	0	0	0	Set_Knoviz	target
HID004.gretzinger_2022_nature	0_1_3_2800-	CWC_n42	0.5463333333333333	0	0	Set_Knoviz	target
HID004.gretzinger_2022_nature	0_1_3_2800-	baSwEu_n19	0.0113333333333333	0	0	Set_Knoviz	target
HID004.gretzinger_2022_nature	0_1_3_2800-	knoviz_n47	0.413	0	0	Set_Knoviz	target
HMSZ-157.maroti_2022_cell	0_1_1_2_C_2800-	whg_n19	0.0046666666666666	0	0	Set_Knoviz	target
HMSZ-157.maroti_2022_cell	0_1_1_2_C_2800-	ea_n22	0.05	0	0	Set_Knoviz	target
HMSZ-157.maroti_2022_cell	0_1_1_2_C_2800-	eAn_n12	0.193	0	0	Set_Knoviz	target
HMSZ-157.maroti_2022_cell	0_1_1_2_C_2800-	yam_n13	0.0146666666666666	0	0	Set_Knoviz	target
HMSZ-157.maroti_2022_cell	0_1_1_2_C_2800-	GAC_n12	0	0	0	Set_Knoviz	target
HMSZ-157.maroti_2022_cell	0_1_1_2_C_2800-	neoIt_n29	0	0	0	Set_Knoviz	target
HMSZ-157.maroti_2022_cell	0_1_1_2_C_2800-	neoIb_n29	0	0	0	Set_Knoviz	target
HMSZ-157.maroti_2022_cell	0_1_1_2_C_2800-	neoBrIr_n29	0	0	0	Set_Knoviz	target
HMSZ-157.maroti_2022_cell	0_1_1_2_C_2800-	BBEarly_n40	0	0	0	Set_Knoviz	target
HMSZ-157.maroti_2022_cell	0_1_1_2_C_2800-	CWC_n42	0.3946666666666666	0	0	Set_Knoviz	target
HMSZ-157.maroti_2022_cell	0_1_1_2_C_2800-	baSwEu_n19	0.3429999999999999	0	0	Set_Knoviz	target
HMSZ-157.maroti_2022_cell	0_1_1_2_C_2800-	knoviz_n47	0	0	0	Set_Knoviz	target
HMSZ-229.maroti_2022_cell	0_1_1_3_C_2800-	whg_n19	0.02	0	0	Set_Knoviz	target
HMSZ-229.maroti_2022_cell	0_1_1_3_C_2800-	ea_n22	0	0	0	Set_Knoviz	target
HMSZ-229.maroti_2022_cell	0_1_1_3_C_2800-	eAn_n12	0.1493333333333333	0	0	Set_Knoviz	target
HMSZ-229.maroti_2022_cell	0_1_1_3_C_2800-	yam_n13	0.3443333333333333	0	0	Set_Knoviz	target
HMSZ-229.maroti_2022_cell	0_1_1_3_C_2800-	GAC_n12	0.1316666666666666	0	0	Set_Knoviz	target
HMSZ-229.maroti_2022_cell	0_1_1_3_C_2800-	neoIt_n29	0	0	0	Set_Knoviz	target
HMSZ-229.maroti_2022_cell	0_1_1_3_C_2800-	neoIb_n29	0	0	0	Set_Knoviz	target
HMSZ-229.maroti_2022_cell	0_1_1_3_C_2800-	neoBrIr_n29	0	0	0	Set_Knoviz	target
HMSZ-229.maroti_2022_cell	0_1_1_3_C_2800-	BBEarly_n40	0	0	0	Set_Knoviz	target
HMSZ-229.maroti_2022_cell	0_1_1_3_C_2800-	CWC_n42	0	0	0	Set_Knoviz	target
HMSZ-229.maroti_2022_cell	0_1_1_3_C_2800-	baSwEu_n19	0.3546666666666666	0	0	Set_Knoviz	target
HMSZ-229.maroti_2022_cell	0_1_1_3_C_2800-	knoviz_n47	0	0	0	Set_Knoviz	target
HMSZ-231.maroti_2022_cell	0_4_2_3_5_2800-	whg_n19	0	0	0	Set_Knoviz	target
HMSZ-231.maroti_2022_cell	0_4_2_3_5_2800-	ea_n22	0.2399999999999999	0	0	Set_Knoviz	target
HMSZ-231.maroti_2022_cell	0_4_2_3_5_2800-	eAn_n12	0.145	0	0	Set_Knoviz	target
HMSZ-231.maroti_2022_cell	0_4_2_3_5_2800-	yam_n13	0.1733333333333333	0	0	Set_Knoviz	target
HMSZ-231.maroti_2022_cell	0_4_2_3_5_2800-	GAC_n12	0	0	0	Set_Knoviz	target
HMSZ-231.maroti_2022_cell	0_4_2_3_5_2800-	neoIt_n29	0	0	0	Set_Knoviz	target
HMSZ-231.maroti_2022_cell	0_4_2_3_5_2800-	neoIb_n29	0.065	0	0	Set_Knoviz	target
HMSZ-231.maroti_2022_cell	0_4_2_3_5_2800-	neoBrIr_n29	0	0	0	Set_Knoviz	target
HMSZ-231.maroti_2022_cell	0_4_2_3_5_2800-	BBEarly_n40	0	0	0	Set_Knoviz	target
HMSZ-231.maroti_2022_cell	0_4_2_3_5_2800-	CWC_n42	0	0	0	Set_Knoviz	target
HMSZ-231.maroti_2022_cell	0_4_2_3_5_2800-	baSwEu_n19	0	0	0	Set_Knoviz	target
HMSZ-231.maroti_2022_cell	0_4_2_3_5_2800-	knoviz_n47	0.3766666666666667	0	0	Set_Knoviz	target
HMSZ-245.maroti_2022_cell	0_1_1_3_C_2800-	whg_n19	0.04	0	0	Set_Knoviz	target
HMSZ-245.maroti_2022_cell	0_1_1_3_C_2800-	ea_n22	0	0	0	Set_Knoviz	target
HMSZ-245.maroti_2022_cell	0_1_1_3_C_2800-	eAn_n12	0.1593333333333333	0	0	Set_Knoviz	target
HMSZ-245.maroti_2022_cell	0_1_1_3_C_2800-	yam_n13	0.052	0	0	Set_Knoviz	target
HMSZ-245.maroti_2022_cell	0_1_1_3_C_2800-	GAC_n12	0	0	0	Set_Knoviz	target
HMSZ-245.maroti_2022_cell	0_1_1_3_C_2800-	neoIt_n29	0	0	0	Set_Knoviz	target
HMSZ-245.maroti_2022_cell	0_1_1_3_C_2800-	neoIb_n29	0	0	0	Set_Knoviz	target
HMSZ-245.maroti_2022_cell	0_1_1_3_C_2800-	neoBrIr_n29	0	0	0	Set_Knoviz	target
HMSZ-245.maroti_2022_cell	0_1_1_3_C_2800-	BBEarly_n40	0	0	0	Set_Knoviz	target
HMSZ-245.maroti_2022_cell	0_1_1_3_C_2800-	CWC_n42	0.0726666666666666	0	0	Set_Knoviz	target
HMSZ-245.maroti_2022_cell	0_1_1_3_C_2800-	baSwEu_n19	0	0	0	Set_Knoviz	target
HMSZ-245.maroti_2022_cell	0_1_1_3_C_2800-	knoviz_n47	0.676	0	0	Set_Knoviz	target
HMSZ-43.maroti_2022_cell	0_1_1_2_C_2800-	whg_n19	0	0	0	Set_Knoviz	target
HMSZ-43.maroti_2022_cell	0_1_1_2_C_2800-	ea_n22	0.0299999999999999	0	0	Set_Knoviz	target
HMSZ-43.maroti_2022_cell	0_1_1_2_C_2800-	eAn_n12	0.104	0	0	Set_Knoviz	target
HMSZ-43.maroti_2022_cell	0_1_1_2_C_2800-	yam_n13	0	0	0	Set_Knoviz	target
HMSZ-43.maroti_2022_cell	0_1_1_2_C_2800-	GAC_n12	0	0	0	Set_Knoviz	target
HMSZ-43.maroti_2022_cell	0_1_1_2_C_2800-	neoIt_n29	0	0	0	Set_Knoviz	target
HMSZ-43.maroti_2022_cell	0_1_1_2_C_2800-	neoIb_n29	0.0196666666666666	0	0	Set_Knoviz	target
HMSZ-43.maroti_2022_cell	0_1_1_2_C_2800-	neoBrIr_n29	0	0	0	Set_Knoviz	target
HMSZ-43.maroti_2022_cell	0_1_1_2_C_2800-	BBEarly_n40	0	0	0	Set_Knoviz	target
HMSZ-43.maroti_2022_cell	0_1_1_2_C_2800-	CWC_n42	0.47	0	0	Set_Knoviz	target
HMSZ-43.maroti_2022_cell	0_1_1_2_C_2800-	baSwEu_n19	0.1086666666666666	0	0	Set_Knoviz	target
HMSZ-43.maroti_2022_cell	0_1_1_2_C_2800-	knoviz_n47	0.2676666666666666	0	0	Set_Knoviz	target
HMSZ-50.maroti_2022_cell	0_1_1_3_3_C_2800-	whg_n19	0.0299999999999999	0	0	Set_Knoviz	target
HMSZ-50.maroti_2022_cell	0_1_1_3_3_C_2800-	ea_n22	0.11	0	0	Set_Knoviz	target
HMSZ-50.maroti_2022_cell	0_1_1_3_3_C_2800-	eAn_n12	0.18	0	0	Set_Knoviz	target
HMSZ-50.maroti_2022_cell	0_1_1_3_3_C_2800-	yam_n13	0	0	0	Set_Knoviz	target
HMSZ-50.maroti_2022_cell	0_1_1_3_3_C_2800-	GAC_n12	0	0	0	Set_Knoviz	target
HMSZ-50.maroti_2022_cell	0_1_1_3_3_C_2800-	neoIt_n29	0	0	0	Set_Knoviz	target
HMSZ-50.maroti_2022_cell	0_1_1_3_3_C_2800-	neoIb_n29	0	0	0	Set_Knoviz	target
HMSZ-50.maroti_2022_cell	0_1_1_3_3_C_2800-	neoBrIr_n29	0	0	0	Set_Knoviz	target
HMSZ-50.maroti_2022_cell	0_1_1_3_3_C_2800-	BBEarly_n40	0	0	0	Set_Knoviz	target
HMSZ-50.maroti_2022_cell	0_1_1_3_3_C_2800-	CWC_n42	0.2266666666666666	0	0	Set_Knoviz	target
HMSZ-50.maroti_2022_cell	0_1_1_3_3_C_2800-	baSwEu_n19	0	0	0	Set_Knoviz	target
HMSZ-50.maroti_2022_cell	0_1_1_3_3_C_2800-	knoviz_n47	0.4533333333333333	0	0	Set_Knoviz	target
HMSZ-86.maroti_2022_cell	0_3_4_2_1_C_2800-	whg_n19	0	0	0	Set_Knoviz	target
HMSZ-86.maroti_2022_cell	0_3_4_2_1_C_2800-	ea_n22	0.01	0	0	Set_Knoviz	target
HMSZ-86.maroti_2022_cell	0_3_4_2_1_C_2800-	eAn_n12	0.26	0	0	Set_Knoviz	target
HMSZ-86.maroti_2022_cell	0_3_4_2_1_C_2800-	yam_n13	0.0263333333333333	0	0	Set_Knoviz	target
HMSZ-86.maroti_2022_cell	0_3_4_2_1_C_2800-	GAC_n12	0	0	0	Set_Knoviz	target
HMSZ-86.maroti_2022_cell	0_3_4_2_1_C_2800-	neoIt_n29	0	0	0	Set_Knoviz	target
HMSZ-86.maroti_2022_cell	0_3_4_2_1_C_2800-	neoIb_n29	0	0	0	Set_Knoviz	target
HMSZ-86.maroti_2022_cell	0_3_4_2_1_C_2800-	neoBrIr_n29	0	0	0	Set_Knoviz	target
HMSZ-86.maroti_2022_cell	0_3_4_2_1_C_2800-	BBEarly_n40	0	0	0	Set_Knoviz	target
HMSZ-86.maroti_2022_cell	0_3_4_2_1_C_2800-	CWC_n42	0	0	0	Set_Knoviz	target
HMSZ-86.maroti_2022_cell	0_3_4_2_1_C_2800-	baSwEu_n19	0	0	0	Set_Knoviz	target
HMSZ-86.maroti_2022_cell	0_3_4_2_1_C_2800-	knoviz_n47	0.7036666666666667	0	0	Set_Knoviz	target
HMSZ-88.maroti_2022_cell	0_4_2_3_5_2800-	whg_n19	0.0076666666666666	0	0	Set_Knoviz	target
HMSZ-88.maroti_2022_cell	0_4_2_3_5_2800-	ea_n22	0.25	0	0	Set_Knoviz	target
HMSZ-88.maroti_2022_cell	0_4_2_3_5_2800-	eAn_n12	0.1463333333333333	0	0	Set_Knoviz	target
HMSZ-88.maroti_2022_cell	0_4_2_3_5_2800-	yam_n13	0	0	0	Set_Knoviz	target
HMSZ-88.maroti_2022_cell	0_4_2_3_5_2800-	GAC_n12	0	0	0	Set_Knoviz	target
HMSZ-88.maroti_2022_cell	0_4_2_3_5_2800-	neoIt_n29	0	0	0	Set_Knoviz	target
HMSZ-88.maroti_2022_cell	0_4_2_3_5_2800-	neoIb_n29	0.001	0	0	Set_Knoviz	target
HMSZ-88.maroti_2022_cell	0_4_2_3_5_2800-	neoBrIr_n29	0	0	0	Set_Knoviz	target
HMSZ-88.maroti_2022_cell	0_4_2_3_5_2800-	BBEarly_n40	0	0	0	Set_Knoviz	target
HMSZ-88.maroti_2022_cell	0_4_2_3_5_2800-	CWC_n42	0.1426666666666666	0	0	Set_Knoviz	target
HMSZ-88.maroti_2022_cell	0_4_2_3_5_2800-	baSwEu_n19	0	0	0	Set_Knoviz	target
HMSZ-88.maroti_2022_cell	0_4_2_3_5_2800-	knoviz_n47	0.4523333333333333	0	0	Set_Knoviz	target
HOL001.papac_2021_sciadv	0_3_3_1_2800+	whg_n19	0	0	0	Set_Knoviz	target
HOL001.papac_2021_sciadv	0_3_3_1_2800+	ea_n22	0	0	0	Set_Knoviz	target
HOL001.papac_2021_sciadv	0_3_3_1_2800+	eAn_n12	0.1513333333333333	0	0	Set_Knoviz	target
HOL001.papac_2021_sciadv	0_3_3_1_2800+	yam_n13	0	0	0	Set_Knoviz	target
HOL001.papac_2021_sciadv	0_3_3_1_2800+	GAC_n12	0.1936666666666666	0	0	Set_Knoviz	target
HOL001.papac_2021_sciadv	0_3_3_1_2800+	neoIt_n29	0.0866666666666666	0	0	Set_Knoviz	target
HOL001.papac_2021_sciadv	0_3_3_1_2800+	neoIb_n29	0.3303333333333333	0	0	Set_Knoviz	target
HOL001.papac_2021_sciadv	0_3_3_1_2800+	neoBrIr_n29	0.2153333333333333	0	0	Set_Knoviz	target
HOL001.papac_2021_sciadv	0_3_3_1_2800+	BBEarly_n40	0.0226666666666666	0	0	Set_Knoviz	target
HOL001.papac_2021_sciadv	0_3_3_1_2800+	CWC_n42	0	0	0	Set_Knoviz	target
HOL001.papac_2021_sciadv	0_3_3_1_2800+	baSwEu_n19	0	0	0	Set_Knoviz	target
HOL001.papac_2021_sciadv	0_3_3_1_2800+	knoviz_n47	0	0	0	Set_Knoviz	target
HOL004.papac_2021_sciadv	0_3_2_4_2800+	whg_n19	0	0	0	Set_Knoviz	target
HOL004.papac_2021_sciadv	0_3_2_4_2800+	ea_n22	0.01	0	0	Set_Knoviz	target
HOL004.papac_2021_sciadv	0_3_2_4_2800+	eAn_n12	0.1003333333333333	0	0	Set_Knoviz	target
HOL004.papac_2021_sciadv	0_3_2_4_2800+	yam_n13	0	0	0	Set_Knoviz	target
HOL004.papac_2021_sciadv	0_3_2_4_2800+	GAC_n12	0	0	0	Set_Knoviz	target
HOL004.papac_2021_sciadv	0_3_2_4_2800+	neoIt_n29	0	0	0	Set_Knoviz	target
HOL004.papac_2021_sciadv	0_3_2_4_2800+	neoIb_n29	0.6036666666666667	0	0	Set_Knoviz	target
HOL004.papac_2021_sciadv	0_3_2_4_2800+	neoBrIr_n29	0	0	0	Set_Knoviz	target
HOL004.papac_2021_sciadv	0_3_2_4_2800+	BBEarly_n40	0	0	0	Set_Knoviz	target
HOL004.papac_2021_sciadv	0_3_2_4_2800+	CWC_n42	0	0	0	Set_Knoviz	target
HOL004.papac_2021_sciadv	0_3_2_4_2800+	baSwEu_n19	0.251	0	0	Set_Knoviz	target
HOL004.papac_2021_sciadv	0_3_2_4_2800+	knoviz_n47	0.035	0	0	Set_Knoviz	target
HOP001.papac_2021_sciadv	0_2_2_2_3_C_2800+	whg_n19	0	0	0	Set_Knoviz	target
HOP001.papac_2021_sciadv	0_2_2_2_3_C_2800+	ea_n22	0	0	0	Set_Knoviz	target
HOP001.papac_2021_sciadv	0_2_2_2_3_C_2800+	eAn_n12	0.0343333333333333	0	0	Set_Knoviz	target
HOP001.papac_2021_sciadv	0_2_2_2_3_C_2800+	yam_n13	0.181	0	0	Set_Knoviz	target
HOP001.papac_2021_sciadv	0_2_2_2_3_C_2800+	GAC_n12	0.0593333333333333	0	0	Set_Knoviz	target
HOP001.papac_2021_sciadv	0_2_2_2_3_C_2800+	neoIt_n29	0.1473333333333333	0	0	Set_Knoviz	target
HOP001.papac_2021_sciadv	0_2_2_2_3_C_2800+	neoIb_n29	0	0	0	Set_Knoviz	target
HOP001.papac_2021_sciadv	0_2_2_2_3_C_2800+	neoBrIr_n29	0	0	0	Set_Knoviz	target
HOP001.papac_2021_sciadv	0_2_2_2_3_C_2800+	BBEarly_n40	0.578	0	0	Set_Knoviz	target
HOP001.papac_2021_sciadv	0_2_2_2_3_C_2800+	CWC_n42	0	0	0	Set_Knoviz	target
HOP001.papac_2021_sciadv	0_2_2_2_3_C_2800+	baSwEu_n19	0	0	0	Set_Knoviz	target
HOP001.papac_2021_sciadv	0_2_2_2_3_C_2800+	knoviz_n47	0	0	0	Set_Knoviz	target
HOP003.papac_2021_sciadv	0_2_1_4_2800+	whg_n19	0	0	0	Set_Knoviz	target
HOP003.papac_2021_sciadv	0_2_1_4_2800+	ea_n22	0	0	0	Set_Knoviz	target
HOP003.papac_2021_sciadv	0_2_1_4_2800+	eAn_n12	0.118	0	0	Set_Knoviz	target
HOP003.papac_2021_sciadv	0_2_1_4_2800+	yam_n13	0	0	0	Set_Knoviz	target
HOP003.papac_2021_sciadv	0_2_1_4_2800+	GAC_n12	0.0163333333333333	0	0	Set_Knoviz	target
HOP003.papac_2021_sciadv	0_2_1_4_2800+	neoIt_n29	0.0056666666666666	0	0	Set_Knoviz	target
HOP003.papac_2021_sciadv	0_2_1_4_2800+	neoIb_n29	0	0	0	Set_Knoviz	target
HOP003.papac_2021_sciadv	0_2_1_4_2800+	neoBrIr_n29	0	0	0	Set_Knoviz	target
HOP003.papac_2021_sciadv	0_2_1_4_2800+	BBEarly_n40	0.86	0	0	Set_Knoviz	target
HOP003.papac_2021_sciadv	0_2_1_4_2800+	CWC_n42	0	0	0	Set_Knoviz	target
HOP003.papac_2021_sciadv	0_2_1_4_2800+	baSwEu_n19	0	0	0	Set_Knoviz	target
HOP003.papac_2021_sciadv	0_2_1_4_2800+	knoviz_n47	0	0	0	Set_Knoviz	target
HOP004.papac_2021_sciadv	0_2_2_2_1_1_C_2800+	whg_n19	0	0	0	Set_Knoviz	target
HOP004.papac_2021_sciadv	0_2_2_2_1_1_C_2800+	ea_n22	0	0	0	Set_Knoviz	target
HOP004.papac_2021_sciadv	0_2_2_2_1_1_C_2800+	eAn_n12	0.2773333333333333	0	0	Set_Knoviz	target
HOP004.papac_2021_sciadv	0_2_2_2_1_1_C_2800+	yam_n13	0	0	0	Set_Knoviz	target
HOP004.papac_2021_sciadv	0_2_2_2_1_1_C_2800+	GAC_n12	0	0	0	Set_Knoviz	target
HOP004.papac_2021_sciadv	0_2_2_2_1_1_C_2800+	neoIt_n29	0	0	0	Set_Knoviz	target
HOP004.papac_2021_sciadv	0_2_2_2_1_1_C_2800+	neoIb_n29	0	0	0	Set_Knoviz	target
HOP004.papac_2021_sciadv	0_2_2_2_1_1_C_2800+	neoBrIr_n29	0.1	0	0	Set_Knoviz	target
HOP004.papac_2021_sciadv	0_2_2_2_1_1_C_2800+	BBEarly_n40	0.1483333333333333	0	0	Set_Knoviz	target
HOP004.papac_2021_sciadv	0_2_2_2_1_1_C_2800+	CWC_n42	0.218	0	0	Set_Knoviz	target
HOP004.papac_2021_sciadv	0_2_2_2_1_1_C_2800+	baSwEu_n19	0	0	0	Set_Knoviz	target
HOP004.papac_2021_sciadv	0_2_2_2_1_1_C_2800+	knoviz_n47	0.2563333333333333	0	0	Set_Knoviz	target
HVN002.gretzinger_2022_nature	0_1_3_2800-	whg_n19	0.01	0	0	Set_Knoviz	target
HVN002.gretzinger_2022_nature	0_1_3_2800-	ea_n22	0.04	0	0	Set_Knoviz	target
HVN002.gretzinger_2022_nature	0_1_3_2800-	eAn_n12	0	0	0	Set_Knoviz	target
HVN002.gretzinger_2022_nature	0_1_3_2800-	yam_n13	0	0	0	Set_Knoviz	target
HVN002.gretzinger_2022_nature	0_1_3_2800-	GAC_n12	0	0	0	Set_Knoviz	target
HVN002.gretzinger_2022_nature	0_1_3_2800-	neoIt_n29	0	0	0	Set_Knoviz	target
HVN002.gretzinger_2022_nature	0_1_3_2800-	neoIb_n29	0.0013333333333333	0	0	Set_Knoviz	target
HVN002.gretzinger_2022_nature	0_1_3_2800-	neoBrIr_n29	0	0	0	Set_Knoviz	target
HVN002.gretzinger_2022_nature	0_1_3_2800-	BBEarly_n40	0	0	0	Set_Knoviz	target
HVN002.gretzinger_2022_nature	0_1_3_2800-	CWC_n42	0.2809999999999999	0	0	Set_Knoviz	target
HVN002.gretzinger_2022_nature	0_1_3_2800-	baSwEu_n19	0.0016666666666666	0	0	Set_Knoviz	target
HVN002.gretzinger_2022_nature	0_1_3_2800-	knoviz_n47	0.666	0	0	Set_Knoviz	target
HVN004.gretzinger_2022_nature	0_1_3_2800-	whg_n19	0	0	0	Set_Knoviz	target
HVN004.gretzinger_2022_nature	0_1_3_2800-	ea_n22	0.019	0	0	Set_Knoviz	target
HVN004.gretzinger_2022_nature	0_1_3_2800-	eAn_n12	0.055	0	0	Set_Knoviz	target
HVN004.gretzinger_2022_nature	0_1_3_2800-	yam_n13	0.0963333333333333	0	0	Set_Knoviz	target
HVN004.gretzinger_2022_nature	0_1_3_2800-	GAC_n12	0	0	0	Set_Knoviz	target
HVN004.gretzinger_2022_nature	0_1_3_2800-	neoIt_n29	0	0	0	Set_Knoviz	target
HVN004.gretzinger_2022_nature	0_1_3_2800-	neoIb_n29	0	0	0	Set_Knoviz	target
HVN004.gretzinger_2022_nature	0_1_3_2800-	neoBrIr_n29	0	0	0	Set_Knoviz	target
HVN004.gretzinger_2022_nature	0_1_3_2800-	BBEarly_n40	0	0	0	Set_Knoviz	target
HVN004.gretzinger_2022_nature	0_1_3_2800-	CWC_n42	0.5673333333333334	0	0	Set_Knoviz	target
HVN004.gretzinger_2022_nature	0_1_3_2800-	baSwEu_n19	0.2623333333333333	0	0	Set_Knoviz	target
HVN004.gretzinger_2022_nature	0_1_3_2800-	knoviz_n47	0	0	0	Set_Knoviz	target
HVN005.gretzinger_2022_nature	0_1_2_1_4_C_2800-	whg_n19	0	0	0	Set_Knoviz	target
HVN005.gretzinger_2022_nature	0_1_2_1_4_C_2800-	ea_n22	0	0	0	Set_Knoviz	target
HVN005.gretzinger_2022_nature	0_1_2_1_4_C_2800-	eAn_n12	0	0	0	Set_Knoviz	target
HVN005.gretzinger_2022_nature	0_1_2_1_4_C_2800-	yam_n13	0	0	0	Set_Knoviz	target
HVN005.gretzinger_2022_nature	0_1_2_1_4_C_2800-	GAC_n12	0.0596666666666666	0	0	Set_Knoviz	target
HVN005.gretzinger_2022_nature	0_1_2_1_4_C_2800-	neoIt_n29	0.0353333333333333	0	0	Set_Knoviz	target
HVN005.gretzinger_2022_nature	0_1_2_1_4_C_2800-	neoIb_n29	0.0203333333333333	0	0	Set_Knoviz	target
HVN005.gretzinger_2022_nature	0_1_2_1_4_C_2800-	neoBrIr_n29	0	0	0	Set_Knoviz	target
HVN005.gretzinger_2022_nature	0_1_2_1_4_C_2800-	BBEarly_n40	0	0	0	Set_Knoviz	target
HVN005.gretzinger_2022_nature	0_1_2_1_4_C_2800-	CWC_n42	0.815	0	0	Set_Knoviz	target
HVN005.gretzinger_2022_nature	0_1_2_1_4_C_2800-	baSwEu_n19	0.0683333333333333	0	0	Set_Knoviz	target
HVN005.gretzinger_2022_nature	0_1_2_1_4_C_2800-	knoviz_n47	0.0013333333333333	0	0	Set_Knoviz	target
HVN006.gretzinger_2022_nature	0_1_3_2800-	whg_n19	0.009	0	0	Set_Knoviz	target
HVN006.gretzinger_2022_nature	0_1_3_2800-	ea_n22	0.01	0	0	Set_Knoviz	target
HVN006.gretzinger_2022_nature	0_1_3_2800-	eAn_n12	0	0	0	Set_Knoviz	target
HVN006.gretzinger_2022_nature	0_1_3_2800-	yam_n13	0.002	0	0	Set_Knoviz	target
HVN006.gretzinger_2022_nature	0_1_3_2800-	GAC_n12	6.666666666666e-4	0	0	Set_Knoviz	target
HVN006.gretzinger_2022_nature	0_1_3_2800-	neoIt_n29	3.333333333333e-4	0	0	Set_Knoviz	target
HVN006.gretzinger_2022_nature	0_1_3_2800-	neoIb_n29	0.002	0	0	Set_Knoviz	target
HVN006.gretzinger_2022_nature	0_1_3_2800-	neoBrIr_n29	0	0	0	Set_Knoviz	target
HVN006.gretzinger_2022_nature	0_1_3_2800-	BBEarly_n40	0	0	0	Set_Knoviz	target
HVN006.gretzinger_2022_nature	0_1_3_2800-	CWC_n42	0.5133333333333333	0	0	Set_Knoviz	target
HVN006.gretzinger_2022_nature	0_1_3_2800-	baSwEu_n19	0	0	0	Set_Knoviz	target
HVN006.gretzinger_2022_nature	0_1_3_2800-	knoviz_n47	0.4626666666666666	0	0	Set_Knoviz	target
I0014.mathieson_2015_nature	0_5_1_2_1_2800+	whg_n19	0.39	0	0	Set_Knoviz	target
I0014.mathieson_2015_nature	0_5_1_2_1_2800+	ea_n22	0.01	0	0	Set_Knoviz	target
I0014.mathieson_2015_nature	0_5_1_2_1_2800+	eAn_n12	0	0	0	Set_Knoviz	target
I0014.mathieson_2015_nature	0_5_1_2_1_2800+	yam_n13	0.2793333333333334	0	0	Set_Knoviz	target
I0014.mathieson_2015_nature	0_5_1_2_1_2800+	GAC_n12	0.0373333333333333	0	0	Set_Knoviz	target
I0014.mathieson_2015_nature	0_5_1_2_1_2800+	neoIt_n29	0	0	0	Set_Knoviz	target
I0014.mathieson_2015_nature	0_5_1_2_1_2800+	neoIb_n29	0	0	0	Set_Knoviz	target
I0014.mathieson_2015_nature	0_5_1_2_1_2800+	neoBrIr_n29	0	0	0	Set_Knoviz	target
I0014.mathieson_2015_nature	0_5_1_2_1_2800+	BBEarly_n40	0	0	0	Set_Knoviz	target
I0014.mathieson_2015_nature	0_5_1_2_1_2800+	CWC_n42	0.2833333333333333	0	0	Set_Knoviz	target
I0014.mathieson_2015_nature	0_5_1_2_1_2800+	baSwEu_n19	0	0	0	Set_Knoviz	target
I0014.mathieson_2015_nature	0_5_1_2_1_2800+	knoviz_n47	0	0	0	Set_Knoviz	target
I0015.mathieson_2015_nature	0_5_1_2_1_2800+	whg_n19	0.3	0	0	Set_Knoviz	target
I0015.mathieson_2015_nature	0_5_1_2_1_2800+	ea_n22	0.0299999999999999	0	0	Set_Knoviz	target
I0015.mathieson_2015_nature	0_5_1_2_1_2800+	eAn_n12	0	0	0	Set_Knoviz	target
I0015.mathieson_2015_nature	0_5_1_2_1_2800+	yam_n13	0.2413333333333333	0	0	Set_Knoviz	target
I0015.mathieson_2015_nature	0_5_1_2_1_2800+	GAC_n12	0	0	0	Set_Knoviz	target
I0015.mathieson_2015_nature	0_5_1_2_1_2800+	neoIt_n29	0	0	0	Set_Knoviz	target
I0015.mathieson_2015_nature	0_5_1_2_1_2800+	neoIb_n29	0	0	0	Set_Knoviz	target
I0015.mathieson_2015_nature	0_5_1_2_1_2800+	neoBrIr_n29	0	0	0	Set_Knoviz	target
I0015.mathieson_2015_nature	0_5_1_2_1_2800+	BBEarly_n40	0	0	0	Set_Knoviz	target
I0015.mathieson_2015_nature	0_5_1_2_1_2800+	CWC_n42	0.2486666666666666	0	0	Set_Knoviz	target
I0015.mathieson_2015_nature	0_5_1_2_1_2800+	baSwEu_n19	0	0	0	Set_Knoviz	target
I0015.mathieson_2015_nature	0_5_1_2_1_2800+	knoviz_n47	0.18	0	0	Set_Knoviz	target
I0025.mathieson_2015_nature	0_3_4_3_1_1_C_2800+	whg_n19	0.01	0	0	Set_Knoviz	target
I0025.mathieson_2015_nature	0_3_4_3_1_1_C_2800+	ea_n22	0	0	0	Set_Knoviz	target
I0025.mathieson_2015_nature	0_3_4_3_1_1_C_2800+	eAn_n12	0.8216666666666667	0	0	Set_Knoviz	target
I0025.mathieson_2015_nature	0_3_4_3_1_1_C_2800+	yam_n13	0	0	0	Set_Knoviz	target
I0025.mathieson_2015_nature	0_3_4_3_1_1_C_2800+	GAC_n12	0.0833333333333333	0	0	Set_Knoviz	target
I0025.mathieson_2015_nature	0_3_4_3_1_1_C_2800+	neoIt_n29	3.333333333333e-4	0	0	Set_Knoviz	target
I0025.mathieson_2015_nature	0_3_4_3_1_1_C_2800+	neoIb_n29	0	0	0	Set_Knoviz	target
I0025.mathieson_2015_nature	0_3_4_3_1_1_C_2800+	neoBrIr_n29	0.0846666666666666	0	0	Set_Knoviz	target
I0025.mathieson_2015_nature	0_3_4_3_1_1_C_2800+	BBEarly_n40	0	0	0	Set_Knoviz	target
I0025.mathieson_2015_nature	0_3_4_3_1_1_C_2800+	CWC_n42	0	0	0	Set_Knoviz	target
I0025.mathieson_2015_nature	0_3_4_3_1_1_C_2800+	baSwEu_n19	0	0	0	Set_Knoviz	target
I0025.mathieson_2015_nature	0_3_4_3_1_1_C_2800+	knoviz_n47	0	0	0	Set_Knoviz	target
I0026.mathieson_2015_nature	0_3_4_3_5_2800+	whg_n19	0	0	0	Set_Knoviz	target
I0026.mathieson_2015_nature	0_3_4_3_5_2800+	ea_n22	0	0	0	Set_Knoviz	target
I0026.mathieson_2015_nature	0_3_4_3_5_2800+	eAn_n12	0.834	0	0	Set_Knoviz	target
I0026.mathieson_2015_nature	0_3_4_3_5_2800+	yam_n13	0	0	0	Set_Knoviz	target
I0026.mathieson_2015_nature	0_3_4_3_5_2800+	GAC_n12	0.0599999999999999	0	0	Set_Knoviz	target
I0026.mathieson_2015_nature	0_3_4_3_5_2800+	neoIt_n29	0.0406666666666666	0	0	Set_Knoviz	target
I0026.mathieson_2015_nature	0_3_4_3_5_2800+	neoIb_n29	0	0	0	Set_Knoviz	target
I0026.mathieson_2015_nature	0_3_4_3_5_2800+	neoBrIr_n29	0.0653333333333333	0	0	Set_Knoviz	target
I0026.mathieson_2015_nature	0_3_4_3_5_2800+	BBEarly_n40	0	0	0	Set_Knoviz	target
I0026.mathieson_2015_nature	0_3_4_3_5_2800+	CWC_n42	0	0	0	Set_Knoviz	target
I0026.mathieson_2015_nature	0_3_4_3_5_2800+	baSwEu_n19	0	0	0	Set_Knoviz	target
I0026.mathieson_2015_nature	0_3_4_3_5_2800+	knoviz_n47	0	0	0	Set_Knoviz	target
I0046.lipson_2017_nature	0_3_4_3_1_2800+	whg_n19	0	0	0	Set_Knoviz	target
I0046.lipson_2017_nature	0_3_4_3_1_2800+	ea_n22	0	0	0	Set_Knoviz	target
I0046.lipson_2017_nature	0_3_4_3_1_2800+	eAn_n12	0.7773333333333333	0	0	Set_Knoviz	target
I0046.lipson_2017_nature	0_3_4_3_1_2800+	yam_n13	0	0	0	Set_Knoviz	target
I0046.lipson_2017_nature	0_3_4_3_1_2800+	GAC_n12	0.0986666666666666	0	0	Set_Knoviz	target
I0046.lipson_2017_nature	0_3_4_3_1_2800+	neoIt_n29	0.032	0	0	Set_Knoviz	target
I0046.lipson_2017_nature	0_3_4_3_1_2800+	neoIb_n29	0	0	0	Set_Knoviz	target
I0046.lipson_2017_nature	0_3_4_3_1_2800+	neoBrIr_n29	0.092	0	0	Set_Knoviz	target
I0046.lipson_2017_nature	0_3_4_3_1_2800+	BBEarly_n40	0	0	0	Set_Knoviz	target
I0046.lipson_2017_nature	0_3_4_3_1_2800+	CWC_n42	0	0	0	Set_Knoviz	target
I0046.lipson_2017_nature	0_3_4_3_1_2800+	baSwEu_n19	0	0	0	Set_Knoviz	target
I0046.lipson_2017_nature	0_3_4_3_1_2800+	knoviz_n47	0	0	0	Set_Knoviz	target
I0054.mathieson_2015_nature	0_3_4_3_1_3_1_2800+	whg_n19	0	0	0	Set_Knoviz	target
I0054.mathieson_2015_nature	0_3_4_3_1_3_1_2800+	ea_n22	0	0	0	Set_Knoviz	target
I0054.mathieson_2015_nature	0_3_4_3_1_3_1_2800+	eAn_n12	0.7583333333333333	0	0	Set_Knoviz	target
I0054.mathieson_2015_nature	0_3_4_3_1_3_1_2800+	yam_n13	0	0	0	Set_Knoviz	target
I0054.mathieson_2015_nature	0_3_4_3_1_3_1_2800+	GAC_n12	0.09	0	0	Set_Knoviz	target
I0054.mathieson_2015_nature	0_3_4_3_1_3_1_2800+	neoIt_n29	0.0053333333333333	0	0	Set_Knoviz	target
I0054.mathieson_2015_nature	0_3_4_3_1_3_1_2800+	neoIb_n29	0	0	0	Set_Knoviz	target
I0054.mathieson_2015_nature	0_3_4_3_1_3_1_2800+	neoBrIr_n29	0.1463333333333333	0	0	Set_Knoviz	target
I0054.mathieson_2015_nature	0_3_4_3_1_3_1_2800+	BBEarly_n40	0	0	0	Set_Knoviz	target
I0054.mathieson_2015_nature	0_3_4_3_1_3_1_2800+	CWC_n42	0	0	0	Set_Knoviz	target
I0054.mathieson_2015_nature	0_3_4_3_1_3_1_2800+	baSwEu_n19	0	0	0	Set_Knoviz	target
I0054.mathieson_2015_nature	0_3_4_3_1_3_1_2800+	knoviz_n47	0	0	0	Set_Knoviz	target
I0099.mathieson_2015_nature	0_2_1_2_1_C_2800+	whg_n19	0	0	0	Set_Knoviz	target
I0099.mathieson_2015_nature	0_2_1_2_1_C_2800+	ea_n22	0	0	0	Set_Knoviz	target
I0099.mathieson_2015_nature	0_2_1_2_1_C_2800+	eAn_n12	6.666666666666e-4	0	0	Set_Knoviz	target
I0099.mathieson_2015_nature	0_2_1_2_1_C_2800+	yam_n13	0	0	0	Set_Knoviz	target
I0099.mathieson_2015_nature	0_2_1_2_1_C_2800+	GAC_n12	0	0	0	Set_Knoviz	target
I0099.mathieson_2015_nature	0_2_1_2_1_C_2800+	neoIt_n29	0.029	0	0	Set_Knoviz	target
I0099.mathieson_2015_nature	0_2_1_2_1_C_2800+	neoIb_n29	0	0	0	Set_Knoviz	target
I0099.mathieson_2015_nature	0_2_1_2_1_C_2800+	neoBrIr_n29	0.0523333333333333	0	0	Set_Knoviz	target
I0099.mathieson_2015_nature	0_2_1_2_1_C_2800+	BBEarly_n40	0.5546666666666666	0	0	Set_Knoviz	target
I0099.mathieson_2015_nature	0_2_1_2_1_C_2800+	CWC_n42	0.3326666666666666	0	0	Set_Knoviz	target
I0099.mathieson_2015_nature	0_2_1_2_1_C_2800+	baSwEu_n19	0	0	0	Set_Knoviz	target
I0099.mathieson_2015_nature	0_2_1_2_1_C_2800+	knoviz_n47	0.0306666666666666	0	0	Set_Knoviz	target
I0100.lipson_2017_nature	0_3_4_3_1_2800+	whg_n19	0	0	0	Set_Knoviz	target
I0100.lipson_2017_nature	0_3_4_3_1_2800+	ea_n22	0	0	0	Set_Knoviz	target
I0100.lipson_2017_nature	0_3_4_3_1_2800+	eAn_n12	0.6653333333333333	0	0	Set_Knoviz	target
I0100.lipson_2017_nature	0_3_4_3_1_2800+	yam_n13	0	0	0	Set_Knoviz	target
I0100.lipson_2017_nature	0_3_4_3_1_2800+	GAC_n12	0.084	0	0	Set_Knoviz	target
I0100.lipson_2017_nature	0_3_4_3_1_2800+	neoIt_n29	0.2	0	0	Set_Knoviz	target
I0100.lipson_2017_nature	0_3_4_3_1_2800+	neoIb_n29	0	0	0	Set_Knoviz	target
I0100.lipson_2017_nature	0_3_4_3_1_2800+	neoBrIr_n29	0.0506666666666666	0	0	Set_Knoviz	target
I0100.lipson_2017_nature	0_3_4_3_1_2800+	BBEarly_n40	0	0	0	Set_Knoviz	target
I0100.lipson_2017_nature	0_3_4_3_1_2800+	CWC_n42	0	0	0	Set_Knoviz	target
I0100.lipson_2017_nature	0_3_4_3_1_2800+	baSwEu_n19	0	0	0	Set_Knoviz	target
I0100.lipson_2017_nature	0_3_4_3_1_2800+	knoviz_n47	0	0	0	Set_Knoviz	target
I0103.mathieson_2015_nature	0_2_2_2_1_3_C_2800+	whg_n19	0	0	0	Set_Knoviz	target
I0103.mathieson_2015_nature	0_2_2_2_1_3_C_2800+	ea_n22	0	0	0	Set_Knoviz	target
I0103.mathieson_2015_nature	0_2_2_2_1_3_C_2800+	eAn_n12	0	0	0	Set_Knoviz	target
I0103.mathieson_2015_nature	0_2_2_2_1_3_C_2800+	yam_n13	0.358	0	0	Set_Knoviz	target
I0103.mathieson_2015_nature	0_2_2_2_1_3_C_2800+	GAC_n12	0	0	0	Set_Knoviz	target
I0103.mathieson_2015_nature	0_2_2_2_1_3_C_2800+	neoIt_n29	0	0	0	Set_Knoviz	target
I0103.mathieson_2015_nature	0_2_2_2_1_3_C_2800+	neoIb_n29	0	0	0	Set_Knoviz	target
I0103.mathieson_2015_nature	0_2_2_2_1_3_C_2800+	neoBrIr_n29	0	0	0	Set_Knoviz	target
I0103.mathieson_2015_nature	0_2_2_2_1_3_C_2800+	BBEarly_n40	0.3246666666666666	0	0	Set_Knoviz	target
I0103.mathieson_2015_nature	0_2_2_2_1_3_C_2800+	CWC_n42	0.3173333333333333	0	0	Set_Knoviz	target
I0103.mathieson_2015_nature	0_2_2_2_1_3_C_2800+	baSwEu_n19	0	0	0	Set_Knoviz	target
I0103.mathieson_2015_nature	0_2_2_2_1_3_C_2800+	knoviz_n47	0	0	0	Set_Knoviz	target
I0104.mathieson_2015_nature	0_2_2_2_4_C_2800+	whg_n19	0	0	0	Set_Knoviz	target
I0104.mathieson_2015_nature	0_2_2_2_4_C_2800+	ea_n22	0	0	0	Set_Knoviz	target
I0104.mathieson_2015_nature	0_2_2_2_4_C_2800+	eAn_n12	0	0	0	Set_Knoviz	target
I0104.mathieson_2015_nature	0_2_2_2_4_C_2800+	yam_n13	0.5103333333333333	0	0	Set_Knoviz	target
I0104.mathieson_2015_nature	0_2_2_2_4_C_2800+	GAC_n12	0	0	0	Set_Knoviz	target
I0104.mathieson_2015_nature	0_2_2_2_4_C_2800+	neoIt_n29	0	0	0	Set_Knoviz	target
I0104.mathieson_2015_nature	0_2_2_2_4_C_2800+	neoIb_n29	0	0	0	Set_Knoviz	target
I0104.mathieson_2015_nature	0_2_2_2_4_C_2800+	neoBrIr_n29	0	0	0	Set_Knoviz	target
I0104.mathieson_2015_nature	0_2_2_2_4_C_2800+	BBEarly_n40	0.1643333333333333	0	0	Set_Knoviz	target
I0104.mathieson_2015_nature	0_2_2_2_4_C_2800+	CWC_n42	0.3253333333333333	0	0	Set_Knoviz	target
I0104.mathieson_2015_nature	0_2_2_2_4_C_2800+	baSwEu_n19	0	0	0	Set_Knoviz	target
I0104.mathieson_2015_nature	0_2_2_2_4_C_2800+	knoviz_n47	0	0	0	Set_Knoviz	target
I0116.mathieson_2015_nature	0_2_2_2_3_C_2800+	whg_n19	0	0	0	Set_Knoviz	target
I0116.mathieson_2015_nature	0_2_2_2_3_C_2800+	ea_n22	0	0	0	Set_Knoviz	target
I0116.mathieson_2015_nature	0_2_2_2_3_C_2800+	eAn_n12	0	0	0	Set_Knoviz	target
I0116.mathieson_2015_nature	0_2_2_2_3_C_2800+	yam_n13	0.0186666666666666	0	0	Set_Knoviz	target
I0116.mathieson_2015_nature	0_2_2_2_3_C_2800+	GAC_n12	0	0	0	Set_Knoviz	target
I0116.mathieson_2015_nature	0_2_2_2_3_C_2800+	neoIt_n29	0.1	0	0	Set_Knoviz	target
I0116.mathieson_2015_nature	0_2_2_2_3_C_2800+	neoIb_n29	0	0	0	Set_Knoviz	target
I0116.mathieson_2015_nature	0_2_2_2_3_C_2800+	neoBrIr_n29	0	0	0	Set_Knoviz	target
I0116.mathieson_2015_nature	0_2_2_2_3_C_2800+	BBEarly_n40	0.2606666666666666	0	0	Set_Knoviz	target
I0116.mathieson_2015_nature	0_2_2_2_3_C_2800+	CWC_n42	0.6206666666666667	0	0	Set_Knoviz	target
I0116.mathieson_2015_nature	0_2_2_2_3_C_2800+	baSwEu_n19	0	0	0	Set_Knoviz	target
I0116.mathieson_2015_nature	0_2_2_2_3_C_2800+	knoviz_n47	0	0	0	Set_Knoviz	target
I0117.mathieson_2015_nature	0_2_2_2_3_C_2800+	whg_n19	0	0	0	Set_Knoviz	target
I0117.mathieson_2015_nature	0_2_2_2_3_C_2800+	ea_n22	0	0	0	Set_Knoviz	target
I0117.mathieson_2015_nature	0_2_2_2_3_C_2800+	eAn_n12	0	0	0	Set_Knoviz	target
I0117.mathieson_2015_nature	0_2_2_2_3_C_2800+	yam_n13	0	0	0	Set_Knoviz	target
I0117.mathieson_2015_nature	0_2_2_2_3_C_2800+	GAC_n12	0.0043333333333333	0	0	Set_Knoviz	target
I0117.mathieson_2015_nature	0_2_2_2_3_C_2800+	neoIt_n29	0.0683333333333333	0	0	Set_Knoviz	target
I0117.mathieson_2015_nature	0_2_2_2_3_C_2800+	neoIb_n29	0	0	0	Set_Knoviz	target
I0117.mathieson_2015_nature	0_2_2_2_3_C_2800+	neoBrIr_n29	0	0	0	Set_Knoviz	target
I0117.mathieson_2015_nature	0_2_2_2_3_C_2800+	BBEarly_n40	0.423	0	0	Set_Knoviz	target
I0117.mathieson_2015_nature	0_2_2_2_3_C_2800+	CWC_n42	0.4673333333333333	0	0	Set_Knoviz	target
I0117.mathieson_2015_nature	0_2_2_2_3_C_2800+	baSwEu_n19	0	0	0	Set_Knoviz	target
I0117.mathieson_2015_nature	0_2_2_2_3_C_2800+	knoviz_n47	0.037	0	0	Set_Knoviz	target
I0164.mathieson_2015_nature	0_2_2_2_2800+	whg_n19	0	0	0	Set_Knoviz	target
I0164.mathieson_2015_nature	0_2_2_2_2800+	ea_n22	0	0	0	Set_Knoviz	target
I0164.mathieson_2015_nature	0_2_2_2_2800+	eAn_n12	0	0	0	Set_Knoviz	target
I0164.mathieson_2015_nature	0_2_2_2_2800+	yam_n13	0.178	0	0	Set_Knoviz	target
I0164.mathieson_2015_nature	0_2_2_2_2800+	GAC_n12	0	0	0	Set_Knoviz	target
I0164.mathieson_2015_nature	0_2_2_2_2800+	neoIt_n29	0	0	0	Set_Knoviz	target
I0164.mathieson_2015_nature	0_2_2_2_2800+	neoIb_n29	0	0	0	Set_Knoviz	target
I0164.mathieson_2015_nature	0_2_2_2_2800+	neoBrIr_n29	0	0	0	Set_Knoviz	target
I0164.mathieson_2015_nature	0_2_2_2_2800+	BBEarly_n40	0.2496666666666666	0	0	Set_Knoviz	target
I0164.mathieson_2015_nature	0_2_2_2_2800+	CWC_n42	0.4393333333333333	0	0	Set_Knoviz	target
I0164.mathieson_2015_nature	0_2_2_2_2800+	baSwEu_n19	0	0	0	Set_Knoviz	target
I0164.mathieson_2015_nature	0_2_2_2_2800+	knoviz_n47	0.133	0	0	Set_Knoviz	target
I0172.mathieson_2015_nature	0_3_3_1_2800+	whg_n19	0	0	0	Set_Knoviz	target
I0172.mathieson_2015_nature	0_3_3_1_2800+	ea_n22	0	0	0	Set_Knoviz	target
I0172.mathieson_2015_nature	0_3_3_1_2800+	eAn_n12	0.226	0	0	Set_Knoviz	target
I0172.mathieson_2015_nature	0_3_3_1_2800+	yam_n13	0	0	0	Set_Knoviz	target
I0172.mathieson_2015_nature	0_3_3_1_2800+	GAC_n12	0.2413333333333333	0	0	Set_Knoviz	target
I0172.mathieson_2015_nature	0_3_3_1_2800+	neoIt_n29	0.2946666666666667	0	0	Set_Knoviz	target
I0172.mathieson_2015_nature	0_3_3_1_2800+	neoIb_n29	0	0	0	Set_Knoviz	target
I0172.mathieson_2015_nature	0_3_3_1_2800+	neoBrIr_n29	0.169	0	0	Set_Knoviz	target
I0172.mathieson_2015_nature	0_3_3_1_2800+	BBEarly_n40	0	0	0	Set_Knoviz	target
I0172.mathieson_2015_nature	0_3_3_1_2800+	CWC_n42	0.002	0	0	Set_Knoviz	target
I0172.mathieson_2015_nature	0_3_3_1_2800+	baSwEu_n19	0	0	0	Set_Knoviz	target
I0172.mathieson_2015_nature	0_3_3_1_2800+	knoviz_n47	0.067	0	0	Set_Knoviz	target
I0232.narasimhan_2019_science	0_2_3_2_1_2_2800+	whg_n19	0	0	0	Set_Knoviz	target
I0232.narasimhan_2019_science	0_2_3_2_1_2_2800+	ea_n22	0	0	0	Set_Knoviz	target
I0232.narasimhan_2019_science	0_2_3_2_1_2_2800+	eAn_n12	0	0	0	Set_Knoviz	target
I0232.narasimhan_2019_science	0_2_3_2_1_2_2800+	yam_n13	0.41	0	0	Set_Knoviz	target
I0232.narasimhan_2019_science	0_2_3_2_1_2_2800+	GAC_n12	0.0599999999999999	0	0	Set_Knoviz	target
I0232.narasimhan_2019_science	0_2_3_2_1_2_2800+	neoIt_n29	0	0	0	Set_Knoviz	target
I0232.narasimhan_2019_science	0_2_3_2_1_2_2800+	neoIb_n29	0	0	0	Set_Knoviz	target
I0232.narasimhan_2019_science	0_2_3_2_1_2_2800+	neoBrIr_n29	0	0	0	Set_Knoviz	target
I0232.narasimhan_2019_science	0_2_3_2_1_2_2800+	BBEarly_n40	0.2856666666666667	0	0	Set_Knoviz	target
I0232.narasimhan_2019_science	0_2_3_2_1_2_2800+	CWC_n42	0.2443333333333333	0	0	Set_Knoviz	target
I0232.narasimhan_2019_science	0_2_3_2_1_2_2800+	baSwEu_n19	0	0	0	Set_Knoviz	target
I0232.narasimhan_2019_science	0_2_3_2_1_2_2800+	knoviz_n47	0	0	0	Set_Knoviz	target
I0244.narasimhan_2019_science	0_2_2_3_2800+	whg_n19	0.0299999999999999	0	0	Set_Knoviz	target
I0244.narasimhan_2019_science	0_2_2_3_2800+	ea_n22	0.0599999999999999	0	0	Set_Knoviz	target
I0244.narasimhan_2019_science	0_2_2_3_2800+	eAn_n12	0	0	0	Set_Knoviz	target
I0244.narasimhan_2019_science	0_2_2_3_2800+	yam_n13	0.84	0	0	Set_Knoviz	target
I0244.narasimhan_2019_science	0_2_2_3_2800+	GAC_n12	0	0	0	Set_Knoviz	target
I0244.narasimhan_2019_science	0_2_2_3_2800+	neoIt_n29	0	0	0	Set_Knoviz	target
I0244.narasimhan_2019_science	0_2_2_3_2800+	neoIb_n29	0	0	0	Set_Knoviz	target
I0244.narasimhan_2019_science	0_2_2_3_2800+	neoBrIr_n29	0	0	0	Set_Knoviz	target
I0244.narasimhan_2019_science	0_2_2_3_2800+	BBEarly_n40	0.07	0	0	Set_Knoviz	target
I0244.narasimhan_2019_science	0_2_2_3_2800+	CWC_n42	0	0	0	Set_Knoviz	target
I0244.narasimhan_2019_science	0_2_2_3_2800+	baSwEu_n19	0	0	0	Set_Knoviz	target
I0244.narasimhan_2019_science	0_2_2_3_2800+	knoviz_n47	0	0	0	Set_Knoviz	target
I0247.mathieson_2015_nature	0_2_3_1_2800-	whg_n19	0	0	0	Set_Knoviz	target
I0247.mathieson_2015_nature	0_2_3_1_2800-	ea_n22	0.11	0	0	Set_Knoviz	target
I0247.mathieson_2015_nature	0_2_3_1_2800-	eAn_n12	0	0	0	Set_Knoviz	target
I0247.mathieson_2015_nature	0_2_3_1_2800-	yam_n13	0.37	0	0	Set_Knoviz	target
I0247.mathieson_2015_nature	0_2_3_1_2800-	GAC_n12	0.071	0	0	Set_Knoviz	target
I0247.mathieson_2015_nature	0_2_3_1_2800-	neoIt_n29	0	0	0	Set_Knoviz	target
I0247.mathieson_2015_nature	0_2_3_1_2800-	neoIb_n29	0	0	0	Set_Knoviz	target
I0247.mathieson_2015_nature	0_2_3_1_2800-	neoBrIr_n29	0	0	0	Set_Knoviz	target
I0247.mathieson_2015_nature	0_2_3_1_2800-	BBEarly_n40	0.2773333333333333	0	0	Set_Knoviz	target
I0247.mathieson_2015_nature	0_2_3_1_2800-	CWC_n42	0	0	0	Set_Knoviz	target
I0247.mathieson_2015_nature	0_2_3_1_2800-	baSwEu_n19	0	0	0	Set_Knoviz	target
I0247.mathieson_2015_nature	0_2_3_1_2800-	knoviz_n47	0.1716666666666667	0	0	Set_Knoviz	target
I0359.narasimhan_2019_science	0_2_3_2_1_1_1_2800+	whg_n19	0	0	0	Set_Knoviz	target
I0359.narasimhan_2019_science	0_2_3_2_1_1_1_2800+	ea_n22	0	0	0	Set_Knoviz	target
I0359.narasimhan_2019_science	0_2_3_2_1_1_1_2800+	eAn_n12	0	0	0	Set_Knoviz	target
I0359.narasimhan_2019_science	0_2_3_2_1_1_1_2800+	yam_n13	0.211	0	0	Set_Knoviz	target
I0359.narasimhan_2019_science	0_2_3_2_1_1_1_2800+	GAC_n12	0.0309999999999999	0	0	Set_Knoviz	target
I0359.narasimhan_2019_science	0_2_3_2_1_1_1_2800+	neoIt_n29	0	0	0	Set_Knoviz	target
I0359.narasimhan_2019_science	0_2_3_2_1_1_1_2800+	neoIb_n29	0	0	0	Set_Knoviz	target
I0359.narasimhan_2019_science	0_2_3_2_1_1_1_2800+	neoBrIr_n29	0	0	0	Set_Knoviz	target
I0359.narasimhan_2019_science	0_2_3_2_1_1_1_2800+	BBEarly_n40	0.262	0	0	Set_Knoviz	target
I0359.narasimhan_2019_science	0_2_3_2_1_1_1_2800+	CWC_n42	0.496	0	0	Set_Knoviz	target
I0359.narasimhan_2019_science	0_2_3_2_1_1_1_2800+	baSwEu_n19	0	0	0	Set_Knoviz	target
I0359.narasimhan_2019_science	0_2_3_2_1_1_1_2800+	knoviz_n47	0	0	0	Set_Knoviz	target
I0371.patterson_2021_nature	0_2_2_3_2800+	whg_n19	0	0	0	Set_Knoviz	target
I0371.patterson_2021_nature	0_2_2_3_2800+	ea_n22	0	0	0	Set_Knoviz	target
I0371.patterson_2021_nature	0_2_2_3_2800+	eAn_n12	0	0	0	Set_Knoviz	target
I0371.patterson_2021_nature	0_2_2_3_2800+	yam_n13	1	0	0	Set_Knoviz	target
I0371.patterson_2021_nature	0_2_2_3_2800+	GAC_n12	0	0	0	Set_Knoviz	target
I0371.patterson_2021_nature	0_2_2_3_2800+	neoIt_n29	0	0	0	Set_Knoviz	target
I0371.patterson_2021_nature	0_2_2_3_2800+	neoIb_n29	0	0	0	Set_Knoviz	target
I0371.patterson_2021_nature	0_2_2_3_2800+	neoBrIr_n29	0	0	0	Set_Knoviz	target
I0371.patterson_2021_nature	0_2_2_3_2800+	BBEarly_n40	0	0	0	Set_Knoviz	target
I0371.patterson_2021_nature	0_2_2_3_2800+	CWC_n42	0	0	0	Set_Knoviz	target
I0371.patterson_2021_nature	0_2_2_3_2800+	baSwEu_n19	0	0	0	Set_Knoviz	target
I0371.patterson_2021_nature	0_2_2_3_2800+	knoviz_n47	0	0	0	Set_Knoviz	target
I0374.mathieson_2015_nature	0_2_2_3_2800+	whg_n19	0.01	0	0	Set_Knoviz	target
I0374.mathieson_2015_nature	0_2_2_3_2800+	ea_n22	0	0	0	Set_Knoviz	target
I0374.mathieson_2015_nature	0_2_2_3_2800+	eAn_n12	0	0	0	Set_Knoviz	target
I0374.mathieson_2015_nature	0_2_2_3_2800+	yam_n13	0.99	0	0	Set_Knoviz	target
I0374.mathieson_2015_nature	0_2_2_3_2800+	GAC_n12	0	0	0	Set_Knoviz	target
I0374.mathieson_2015_nature	0_2_2_3_2800+	neoIt_n29	0	0	0	Set_Knoviz	target
I0374.mathieson_2015_nature	0_2_2_3_2800+	neoIb_n29	0	0	0	Set_Knoviz	target
I0374.mathieson_2015_nature	0_2_2_3_2800+	neoBrIr_n29	0	0	0	Set_Knoviz	target
I0374.mathieson_2015_nature	0_2_2_3_2800+	BBEarly_n40	0	0	0	Set_Knoviz	target
I0374.mathieson_2015_nature	0_2_2_3_2800+	CWC_n42	0	0	0	Set_Knoviz	target
I0374.mathieson_2015_nature	0_2_2_3_2800+	baSwEu_n19	0	0	0	Set_Knoviz	target
I0374.mathieson_2015_nature	0_2_2_3_2800+	knoviz_n47	0	0	0	Set_Knoviz	target
I0408.mathieson_2015_nature	0_3_2_4_1_1_1_2800+	whg_n19	0.01	0	0	Set_Knoviz	target
I0408.mathieson_2015_nature	0_3_2_4_1_1_1_2800+	ea_n22	0	0	0	Set_Knoviz	target
I0408.mathieson_2015_nature	0_3_2_4_1_1_1_2800+	eAn_n12	0	0	0	Set_Knoviz	target
I0408.mathieson_2015_nature	0_3_2_4_1_1_1_2800+	yam_n13	0	0	0	Set_Knoviz	target
I0408.mathieson_2015_nature	0_3_2_4_1_1_1_2800+	GAC_n12	0	0	0	Set_Knoviz	target
I0408.mathieson_2015_nature	0_3_2_4_1_1_1_2800+	neoIt_n29	0	0	0	Set_Knoviz	target
I0408.mathieson_2015_nature	0_3_2_4_1_1_1_2800+	neoIb_n29	0.941	0	0	Set_Knoviz	target
I0408.mathieson_2015_nature	0_3_2_4_1_1_1_2800+	neoBrIr_n29	0.049	0	0	Set_Knoviz	target
I0408.mathieson_2015_nature	0_3_2_4_1_1_1_2800+	BBEarly_n40	0	0	0	Set_Knoviz	target
I0408.mathieson_2015_nature	0_3_2_4_1_1_1_2800+	CWC_n42	0	0	0	Set_Knoviz	target
I0408.mathieson_2015_nature	0_3_2_4_1_1_1_2800+	baSwEu_n19	0	0	0	Set_Knoviz	target
I0408.mathieson_2015_nature	0_3_2_4_1_1_1_2800+	knoviz_n47	0	0	0	Set_Knoviz	target
I0410.mathieson_2015_nature	0_3_2_4_2800+	whg_n19	0	0	0	Set_Knoviz	target
I0410.mathieson_2015_nature	0_3_2_4_2800+	ea_n22	0	0	0	Set_Knoviz	target
I0410.mathieson_2015_nature	0_3_2_4_2800+	eAn_n12	0	0	0	Set_Knoviz	target
I0410.mathieson_2015_nature	0_3_2_4_2800+	yam_n13	0	0	0	Set_Knoviz	target
I0410.mathieson_2015_nature	0_3_2_4_2800+	GAC_n12	0	0	0	Set_Knoviz	target
I0410.mathieson_2015_nature	0_3_2_4_2800+	neoIt_n29	0.94	0	0	Set_Knoviz	target
I0410.mathieson_2015_nature	0_3_2_4_2800+	neoIb_n29	0	0	0	Set_Knoviz	target
I0410.mathieson_2015_nature	0_3_2_4_2800+	neoBrIr_n29	0.0599999999999999	0	0	Set_Knoviz	target
I0410.mathieson_2015_nature	0_3_2_4_2800+	BBEarly_n40	0	0	0	Set_Knoviz	target
I0410.mathieson_2015_nature	0_3_2_4_2800+	CWC_n42	0	0	0	Set_Knoviz	target
I0410.mathieson_2015_nature	0_3_2_4_2800+	baSwEu_n19	0	0	0	Set_Knoviz	target
I0410.mathieson_2015_nature	0_3_2_4_2800+	knoviz_n47	0	0	0	Set_Knoviz	target
I0413.mathieson_2015_nature	0_3_2_4_2800+	whg_n19	0	0	0	Set_Knoviz	target
I0413.mathieson_2015_nature	0_3_2_4_2800+	ea_n22	0	0	0	Set_Knoviz	target
I0413.mathieson_2015_nature	0_3_2_4_2800+	eAn_n12	0	0	0	Set_Knoviz	target
I0413.mathieson_2015_nature	0_3_2_4_2800+	yam_n13	0	0	0	Set_Knoviz	target
I0413.mathieson_2015_nature	0_3_2_4_2800+	GAC_n12	0	0	0	Set_Knoviz	target
I0413.mathieson_2015_nature	0_3_2_4_2800+	neoIt_n29	0.91	0	0	Set_Knoviz	target
I0413.mathieson_2015_nature	0_3_2_4_2800+	neoIb_n29	0	0	0	Set_Knoviz	target
I0413.mathieson_2015_nature	0_3_2_4_2800+	neoBrIr_n29	0.09	0	0	Set_Knoviz	target
I0413.mathieson_2015_nature	0_3_2_4_2800+	BBEarly_n40	0	0	0	Set_Knoviz	target
I0413.mathieson_2015_nature	0_3_2_4_2800+	CWC_n42	0	0	0	Set_Knoviz	target
I0413.mathieson_2015_nature	0_3_2_4_2800+	baSwEu_n19	0	0	0	Set_Knoviz	target
I0413.mathieson_2015_nature	0_3_2_4_2800+	knoviz_n47	0	0	0	Set_Knoviz	target
I0418.patterson_2021_nature	0_2_2_3_1_2_2_2800+	whg_n19	0	0	0	Set_Knoviz	target
I0418.patterson_2021_nature	0_2_2_3_1_2_2_2800+	ea_n22	0	0	0	Set_Knoviz	target
I0418.patterson_2021_nature	0_2_2_3_1_2_2_2800+	eAn_n12	0	0	0	Set_Knoviz	target
I0418.patterson_2021_nature	0_2_2_3_1_2_2_2800+	yam_n13	1	0	0	Set_Knoviz	target
I0418.patterson_2021_nature	0_2_2_3_1_2_2_2800+	GAC_n12	0	0	0	Set_Knoviz	target
I0418.patterson_2021_nature	0_2_2_3_1_2_2_2800+	neoIt_n29	0	0	0	Set_Knoviz	target
I0418.patterson_2021_nature	0_2_2_3_1_2_2_2800+	neoIb_n29	0	0	0	Set_Knoviz	target
I0418.patterson_2021_nature	0_2_2_3_1_2_2_2800+	neoBrIr_n29	0	0	0	Set_Knoviz	target
I0418.patterson_2021_nature	0_2_2_3_1_2_2_2800+	BBEarly_n40	0	0	0	Set_Knoviz	target
I0418.patterson_2021_nature	0_2_2_3_1_2_2_2800+	CWC_n42	0	0	0	Set_Knoviz	target
I0418.patterson_2021_nature	0_2_2_3_1_2_2_2800+	baSwEu_n19	0	0	0	Set_Knoviz	target
I0418.patterson_2021_nature	0_2_2_3_1_2_2_2800+	knoviz_n47	0	0	0	Set_Knoviz	target
I0422.narasimhan_2019_science	0_2_3_2_3_1_2800+	whg_n19	0	0	0	Set_Knoviz	target
I0422.narasimhan_2019_science	0_2_3_2_3_1_2800+	ea_n22	0	0	0	Set_Knoviz	target
I0422.narasimhan_2019_science	0_2_3_2_3_1_2800+	eAn_n12	0	0	0	Set_Knoviz	target
I0422.narasimhan_2019_science	0_2_3_2_3_1_2800+	yam_n13	0.5746666666666667	0	0	Set_Knoviz	target
I0422.narasimhan_2019_science	0_2_3_2_3_1_2800+	GAC_n12	0.0786666666666666	0	0	Set_Knoviz	target
I0422.narasimhan_2019_science	0_2_3_2_3_1_2800+	neoIt_n29	0	0	0	Set_Knoviz	target
I0422.narasimhan_2019_science	0_2_3_2_3_1_2800+	neoIb_n29	0	0	0	Set_Knoviz	target
I0422.narasimhan_2019_science	0_2_3_2_3_1_2800+	neoBrIr_n29	0	0	0	Set_Knoviz	target
I0422.narasimhan_2019_science	0_2_3_2_3_1_2800+	BBEarly_n40	0.2623333333333333	0	0	Set_Knoviz	target
I0422.narasimhan_2019_science	0_2_3_2_3_1_2800+	CWC_n42	0.0843333333333333	0	0	Set_Knoviz	target
I0422.narasimhan_2019_science	0_2_3_2_3_1_2800+	baSwEu_n19	0	0	0	Set_Knoviz	target
I0422.narasimhan_2019_science	0_2_3_2_3_1_2800+	knoviz_n47	0	0	0	Set_Knoviz	target
I0430.narasimhan_2019_science	0_2_3_2_1_2_2800+	whg_n19	0	0	0	Set_Knoviz	target
I0430.narasimhan_2019_science	0_2_3_2_1_2_2800+	ea_n22	0	0	0	Set_Knoviz	target
I0430.narasimhan_2019_science	0_2_3_2_1_2_2800+	eAn_n12	0	0	0	Set_Knoviz	target
I0430.narasimhan_2019_science	0_2_3_2_1_2_2800+	yam_n13	0.3246666666666666	0	0	Set_Knoviz	target
I0430.narasimhan_2019_science	0_2_3_2_1_2_2800+	GAC_n12	0.08	0	0	Set_Knoviz	target
I0430.narasimhan_2019_science	0_2_3_2_1_2_2800+	neoIt_n29	0	0	0	Set_Knoviz	target
I0430.narasimhan_2019_science	0_2_3_2_1_2_2800+	neoIb_n29	0	0	0	Set_Knoviz	target
I0430.narasimhan_2019_science	0_2_3_2_1_2_2800+	neoBrIr_n29	0	0	0	Set_Knoviz	target
I0430.narasimhan_2019_science	0_2_3_2_1_2_2800+	BBEarly_n40	0.2053333333333333	0	0	Set_Knoviz	target
I0430.narasimhan_2019_science	0_2_3_2_1_2_2800+	CWC_n42	0.39	0	0	Set_Knoviz	target
I0430.narasimhan_2019_science	0_2_3_2_1_2_2800+	baSwEu_n19	0	0	0	Set_Knoviz	target
I0430.narasimhan_2019_science	0_2_3_2_1_2_2800+	knoviz_n47	0	0	0	Set_Knoviz	target
I0432.mathieson_2015_nature	0_2_3_2_2800+	whg_n19	0	0	0	Set_Knoviz	target
I0432.mathieson_2015_nature	0_2_3_2_2800+	ea_n22	0	0	0	Set_Knoviz	target
I0432.mathieson_2015_nature	0_2_3_2_2800+	eAn_n12	0	0	0	Set_Knoviz	target
I0432.mathieson_2015_nature	0_2_3_2_2800+	yam_n13	0.247	0	0	Set_Knoviz	target
I0432.mathieson_2015_nature	0_2_3_2_2800+	GAC_n12	0.0736666666666666	0	0	Set_Knoviz	target
I0432.mathieson_2015_nature	0_2_3_2_2800+	neoIt_n29	0	0	0	Set_Knoviz	target
I0432.mathieson_2015_nature	0_2_3_2_2800+	neoIb_n29	0	0	0	Set_Knoviz	target
I0432.mathieson_2015_nature	0_2_3_2_2800+	neoBrIr_n29	0	0	0	Set_Knoviz	target
I0432.mathieson_2015_nature	0_2_3_2_2800+	BBEarly_n40	0.1	0	0	Set_Knoviz	target
I0432.mathieson_2015_nature	0_2_3_2_2800+	CWC_n42	0.5186666666666667	0	0	Set_Knoviz	target
I0432.mathieson_2015_nature	0_2_3_2_2800+	baSwEu_n19	0	0	0	Set_Knoviz	target
I0432.mathieson_2015_nature	0_2_3_2_2800+	knoviz_n47	0.0606666666666666	0	0	Set_Knoviz	target
I0440.mathieson_2015_nature	0_2_2_3_1_2_2_2800+	whg_n19	0	0	0	Set_Knoviz	target
I0440.mathieson_2015_nature	0_2_2_3_1_2_2_2800+	ea_n22	0	0	0	Set_Knoviz	target
I0440.mathieson_2015_nature	0_2_2_3_1_2_2_2800+	eAn_n12	0	0	0	Set_Knoviz	target
I0440.mathieson_2015_nature	0_2_2_3_1_2_2_2800+	yam_n13	1	0	0	Set_Knoviz	target
I0440.mathieson_2015_nature	0_2_2_3_1_2_2_2800+	GAC_n12	0	0	0	Set_Knoviz	target
I0440.mathieson_2015_nature	0_2_2_3_1_2_2_2800+	neoIt_n29	0	0	0	Set_Knoviz	target
I0440.mathieson_2015_nature	0_2_2_3_1_2_2_2800+	neoIb_n29	0	0	0	Set_Knoviz	target
I0440.mathieson_2015_nature	0_2_2_3_1_2_2_2800+	neoBrIr_n29	0	0	0	Set_Knoviz	target
I0440.mathieson_2015_nature	0_2_2_3_1_2_2_2800+	BBEarly_n40	0	0	0	Set_Knoviz	target
I0440.mathieson_2015_nature	0_2_2_3_1_2_2_2800+	CWC_n42	0	0	0	Set_Knoviz	target
I0440.mathieson_2015_nature	0_2_2_3_1_2_2_2800+	baSwEu_n19	0	0	0	Set_Knoviz	target
I0440.mathieson_2015_nature	0_2_2_3_1_2_2_2800+	knoviz_n47	0	0	0	Set_Knoviz	target
I0581.mathieson_2015_nature	0_3_2_1_2_2800+	whg_n19	0.0299999999999999	0	0	Set_Knoviz	target
I0581.mathieson_2015_nature	0_3_2_1_2_2800+	ea_n22	0	0	0	Set_Knoviz	target
I0581.mathieson_2015_nature	0_3_2_1_2_2800+	eAn_n12	0	0	0	Set_Knoviz	target
I0581.mathieson_2015_nature	0_3_2_1_2_2800+	yam_n13	0	0	0	Set_Knoviz	target
I0581.mathieson_2015_nature	0_3_2_1_2_2800+	GAC_n12	0	0	0	Set_Knoviz	target
I0581.mathieson_2015_nature	0_3_2_1_2_2800+	neoIt_n29	0	0	0	Set_Knoviz	target
I0581.mathieson_2015_nature	0_3_2_1_2_2800+	neoIb_n29	0.889	0	0	Set_Knoviz	target
I0581.mathieson_2015_nature	0_3_2_1_2_2800+	neoBrIr_n29	0.081	0	0	Set_Knoviz	target
I0581.mathieson_2015_nature	0_3_2_1_2_2800+	BBEarly_n40	0	0	0	Set_Knoviz	target
I0581.mathieson_2015_nature	0_3_2_1_2_2800+	CWC_n42	0	0	0	Set_Knoviz	target
I0581.mathieson_2015_nature	0_3_2_1_2_2800+	baSwEu_n19	0	0	0	Set_Knoviz	target
I0581.mathieson_2015_nature	0_3_2_1_2_2800+	knoviz_n47	0	0	0	Set_Knoviz	target
I0698.lazaridis_2022_science	0_3_4_3_3_2800+	whg_n19	0	0	0	Set_Knoviz	target
I0698.lazaridis_2022_science	0_3_4_3_3_2800+	ea_n22	0	0	0	Set_Knoviz	target
I0698.lazaridis_2022_science	0_3_4_3_3_2800+	eAn_n12	0.9226666666666666	0	0	Set_Knoviz	target
I0698.lazaridis_2022_science	0_3_4_3_3_2800+	yam_n13	0	0	0	Set_Knoviz	target
I0698.lazaridis_2022_science	0_3_4_3_3_2800+	GAC_n12	0.0196666666666666	0	0	Set_Knoviz	target
I0698.lazaridis_2022_science	0_3_4_3_3_2800+	neoIt_n29	0	0	0	Set_Knoviz	target
I0698.lazaridis_2022_science	0_3_4_3_3_2800+	neoIb_n29	0	0	0	Set_Knoviz	target
I0698.lazaridis_2022_science	0_3_4_3_3_2800+	neoBrIr_n29	0.0576666666666666	0	0	Set_Knoviz	target
I0698.lazaridis_2022_science	0_3_4_3_3_2800+	BBEarly_n40	0	0	0	Set_Knoviz	target
I0698.lazaridis_2022_science	0_3_4_3_3_2800+	CWC_n42	0	0	0	Set_Knoviz	target
I0698.lazaridis_2022_science	0_3_4_3_3_2800+	baSwEu_n19	0	0	0	Set_Knoviz	target
I0698.lazaridis_2022_science	0_3_4_3_3_2800+	knoviz_n47	0	0	0	Set_Knoviz	target
I0943.narasimhan_2019_science	0_2_3_2_1_1_1_2800+	whg_n19	0	0	0	Set_Knoviz	target
I0943.narasimhan_2019_science	0_2_3_2_1_1_1_2800+	ea_n22	0	0	0	Set_Knoviz	target
I0943.narasimhan_2019_science	0_2_3_2_1_1_1_2800+	eAn_n12	0	0	0	Set_Knoviz	target
I0943.narasimhan_2019_science	0_2_3_2_1_1_1_2800+	yam_n13	0.1903333333333333	0	0	Set_Knoviz	target
I0943.narasimhan_2019_science	0_2_3_2_1_1_1_2800+	GAC_n12	0.0599999999999999	0	0	Set_Knoviz	target
I0943.narasimhan_2019_science	0_2_3_2_1_1_1_2800+	neoIt_n29	0	0	0	Set_Knoviz	target
I0943.narasimhan_2019_science	0_2_3_2_1_1_1_2800+	neoIb_n29	0	0	0	Set_Knoviz	target
I0943.narasimhan_2019_science	0_2_3_2_1_1_1_2800+	neoBrIr_n29	0	0	0	Set_Knoviz	target
I0943.narasimhan_2019_science	0_2_3_2_1_1_1_2800+	BBEarly_n40	0.2696666666666666	0	0	Set_Knoviz	target
I0943.narasimhan_2019_science	0_2_3_2_1_1_1_2800+	CWC_n42	0.4799999999999999	0	0	Set_Knoviz	target
I0943.narasimhan_2019_science	0_2_3_2_1_1_1_2800+	baSwEu_n19	0	0	0	Set_Knoviz	target
I0943.narasimhan_2019_science	0_2_3_2_1_1_1_2800+	knoviz_n47	0	0	0	Set_Knoviz	target
I0984.narasimhan_2019_science	0_2_3_2_1_1_1_2800+	whg_n19	0	0	0	Set_Knoviz	target
I0984.narasimhan_2019_science	0_2_3_2_1_1_1_2800+	ea_n22	0	0	0	Set_Knoviz	target
I0984.narasimhan_2019_science	0_2_3_2_1_1_1_2800+	eAn_n12	0.0333333333333333	0	0	Set_Knoviz	target
I0984.narasimhan_2019_science	0_2_3_2_1_1_1_2800+	yam_n13	0.2763333333333334	0	0	Set_Knoviz	target
I0984.narasimhan_2019_science	0_2_3_2_1_1_1_2800+	GAC_n12	0.1153333333333333	0	0	Set_Knoviz	target
I0984.narasimhan_2019_science	0_2_3_2_1_1_1_2800+	neoIt_n29	0	0	0	Set_Knoviz	target
I0984.narasimhan_2019_science	0_2_3_2_1_1_1_2800+	neoIb_n29	0	0	0	Set_Knoviz	target
I0984.narasimhan_2019_science	0_2_3_2_1_1_1_2800+	neoBrIr_n29	0	0	0	Set_Knoviz	target
I0984.narasimhan_2019_science	0_2_3_2_1_1_1_2800+	BBEarly_n40	0.2346666666666666	0	0	Set_Knoviz	target
I0984.narasimhan_2019_science	0_2_3_2_1_1_1_2800+	CWC_n42	0.3403333333333334	0	0	Set_Knoviz	target
I0984.narasimhan_2019_science	0_2_3_2_1_1_1_2800+	baSwEu_n19	0	0	0	Set_Knoviz	target
I0984.narasimhan_2019_science	0_2_3_2_1_1_1_2800+	knoviz_n47	0	0	0	Set_Knoviz	target
I1011.narasimhan_2019_science	0_2_3_2_1_1_1_2800+	whg_n19	0	0	0	Set_Knoviz	target
I1011.narasimhan_2019_science	0_2_3_2_1_1_1_2800+	ea_n22	0	0	0	Set_Knoviz	target
I1011.narasimhan_2019_science	0_2_3_2_1_1_1_2800+	eAn_n12	0	0	0	Set_Knoviz	target
I1011.narasimhan_2019_science	0_2_3_2_1_1_1_2800+	yam_n13	0.3306666666666666	0	0	Set_Knoviz	target
I1011.narasimhan_2019_science	0_2_3_2_1_1_1_2800+	GAC_n12	0.1223333333333333	0	0	Set_Knoviz	target
I1011.narasimhan_2019_science	0_2_3_2_1_1_1_2800+	neoIt_n29	0	0	0	Set_Knoviz	target
I1011.narasimhan_2019_science	0_2_3_2_1_1_1_2800+	neoIb_n29	0	0	0	Set_Knoviz	target
I1011.narasimhan_2019_science	0_2_3_2_1_1_1_2800+	neoBrIr_n29	0	0	0	Set_Knoviz	target
I1011.narasimhan_2019_science	0_2_3_2_1_1_1_2800+	BBEarly_n40	0.339	0	0	Set_Knoviz	target
I1011.narasimhan_2019_science	0_2_3_2_1_1_1_2800+	CWC_n42	0.208	0	0	Set_Knoviz	target
I1011.narasimhan_2019_science	0_2_3_2_1_1_1_2800+	baSwEu_n19	0	0	0	Set_Knoviz	target
I1011.narasimhan_2019_science	0_2_3_2_1_1_1_2800+	knoviz_n47	0	0	0	Set_Knoviz	target
I1020.narasimhan_2019_science	0_2_3_2_2800+	whg_n19	0.02	0	0	Set_Knoviz	target
I1020.narasimhan_2019_science	0_2_3_2_2800+	ea_n22	0.04	0	0	Set_Knoviz	target
I1020.narasimhan_2019_science	0_2_3_2_2800+	eAn_n12	0	0	0	Set_Knoviz	target
I1020.narasimhan_2019_science	0_2_3_2_2800+	yam_n13	0.737	0	0	Set_Knoviz	target
I1020.narasimhan_2019_science	0_2_3_2_2800+	GAC_n12	0.0483333333333333	0	0	Set_Knoviz	target
I1020.narasimhan_2019_science	0_2_3_2_2800+	neoIt_n29	0	0	0	Set_Knoviz	target
I1020.narasimhan_2019_science	0_2_3_2_2800+	neoIb_n29	0	0	0	Set_Knoviz	target
I1020.narasimhan_2019_science	0_2_3_2_2800+	neoBrIr_n29	0	0	0	Set_Knoviz	target
I1020.narasimhan_2019_science	0_2_3_2_2800+	BBEarly_n40	0	0	0	Set_Knoviz	target
I1020.narasimhan_2019_science	0_2_3_2_2800+	CWC_n42	0	0	0	Set_Knoviz	target
I1020.narasimhan_2019_science	0_2_3_2_2800+	baSwEu_n19	0.1546666666666666	0	0	Set_Knoviz	target
I1020.narasimhan_2019_science	0_2_3_2_2800+	knoviz_n47	0	0	0	Set_Knoviz	target
I1027.narasimhan_2019_science	0_2_3_2_2800+	whg_n19	0	0	0	Set_Knoviz	target
I1027.narasimhan_2019_science	0_2_3_2_2800+	ea_n22	0	0	0	Set_Knoviz	target
I1027.narasimhan_2019_science	0_2_3_2_2800+	eAn_n12	0	0	0	Set_Knoviz	target
I1027.narasimhan_2019_science	0_2_3_2_2800+	yam_n13	0.3446666666666667	0	0	Set_Knoviz	target
I1027.narasimhan_2019_science	0_2_3_2_2800+	GAC_n12	0.116	0	0	Set_Knoviz	target
I1027.narasimhan_2019_science	0_2_3_2_2800+	neoIt_n29	0	0	0	Set_Knoviz	target
I1027.narasimhan_2019_science	0_2_3_2_2800+	neoIb_n29	0	0	0	Set_Knoviz	target
I1027.narasimhan_2019_science	0_2_3_2_2800+	neoBrIr_n29	0	0	0	Set_Knoviz	target
I1027.narasimhan_2019_science	0_2_3_2_2800+	BBEarly_n40	0.1996666666666667	0	0	Set_Knoviz	target
I1027.narasimhan_2019_science	0_2_3_2_2800+	CWC_n42	0.3396666666666667	0	0	Set_Knoviz	target
I1027.narasimhan_2019_science	0_2_3_2_2800+	baSwEu_n19	0	0	0	Set_Knoviz	target
I1027.narasimhan_2019_science	0_2_3_2_2800+	knoviz_n47	0	0	0	Set_Knoviz	target
I1028.narasimhan_2019_science	0_4_3_1_1_1_2800+	whg_n19	0.08	0	0	Set_Knoviz	target
I1028.narasimhan_2019_science	0_4_3_1_1_1_2800+	ea_n22	0.11	0	0	Set_Knoviz	target
I1028.narasimhan_2019_science	0_4_3_1_1_1_2800+	eAn_n12	0	0	0	Set_Knoviz	target
I1028.narasimhan_2019_science	0_4_3_1_1_1_2800+	yam_n13	0.6046666666666667	0	0	Set_Knoviz	target
I1028.narasimhan_2019_science	0_4_3_1_1_1_2800+	GAC_n12	0.0013333333333333	0	0	Set_Knoviz	target
I1028.narasimhan_2019_science	0_4_3_1_1_1_2800+	neoIt_n29	0	0	0	Set_Knoviz	target
I1028.narasimhan_2019_science	0_4_3_1_1_1_2800+	neoIb_n29	0	0	0	Set_Knoviz	target
I1028.narasimhan_2019_science	0_4_3_1_1_1_2800+	neoBrIr_n29	0	0	0	Set_Knoviz	target
I1028.narasimhan_2019_science	0_4_3_1_1_1_2800+	BBEarly_n40	0.061	0	0	Set_Knoviz	target
I1028.narasimhan_2019_science	0_4_3_1_1_1_2800+	CWC_n42	0	0	0	Set_Knoviz	target
I1028.narasimhan_2019_science	0_4_3_1_1_1_2800+	baSwEu_n19	0.0113333333333333	0	0	Set_Knoviz	target
I1028.narasimhan_2019_science	0_4_3_1_1_1_2800+	knoviz_n47	0.1316666666666666	0	0	Set_Knoviz	target
I10287.olalde_2019_science	0_3_2_1_1_1_2_2800+	whg_n19	0	0	0	Set_Knoviz	target
I10287.olalde_2019_science	0_3_2_1_1_1_2_2800+	ea_n22	0	0	0	Set_Knoviz	target
I10287.olalde_2019_science	0_3_2_1_1_1_2_2800+	eAn_n12	0.0406666666666666	0	0	Set_Knoviz	target
I10287.olalde_2019_science	0_3_2_1_1_1_2_2800+	yam_n13	0	0	0	Set_Knoviz	target
I10287.olalde_2019_science	0_3_2_1_1_1_2_2800+	GAC_n12	0	0	0	Set_Knoviz	target
I10287.olalde_2019_science	0_3_2_1_1_1_2_2800+	neoIt_n29	0.1146666666666666	0	0	Set_Knoviz	target
I10287.olalde_2019_science	0_3_2_1_1_1_2_2800+	neoIb_n29	0.8003333333333333	0	0	Set_Knoviz	target
I10287.olalde_2019_science	0_3_2_1_1_1_2_2800+	neoBrIr_n29	0	0	0	Set_Knoviz	target
I10287.olalde_2019_science	0_3_2_1_1_1_2_2800+	BBEarly_n40	0	0	0	Set_Knoviz	target
I10287.olalde_2019_science	0_3_2_1_1_1_2_2800+	CWC_n42	0	0	0	Set_Knoviz	target
I10287.olalde_2019_science	0_3_2_1_1_1_2_2800+	baSwEu_n19	0.0443333333333333	0	0	Set_Knoviz	target
I10287.olalde_2019_science	0_3_2_1_1_1_2_2800+	knoviz_n47	0	0	0	Set_Knoviz	target
I10342.patterson_2021_nature	0_2_1_4_3_2_2800+	whg_n19	0	0	0	Set_Knoviz	target
I10342.patterson_2021_nature	0_2_1_4_3_2_2800+	ea_n22	0	0	0	Set_Knoviz	target
I10342.patterson_2021_nature	0_2_1_4_3_2_2800+	eAn_n12	0	0	0	Set_Knoviz	target
I10342.patterson_2021_nature	0_2_1_4_3_2_2800+	yam_n13	0	0	0	Set_Knoviz	target
I10342.patterson_2021_nature	0_2_1_4_3_2_2800+	GAC_n12	0	0	0	Set_Knoviz	target
I10342.patterson_2021_nature	0_2_1_4_3_2_2800+	neoIt_n29	0.0263333333333333	0	0	Set_Knoviz	target
I10342.patterson_2021_nature	0_2_1_4_3_2_2800+	neoIb_n29	0.1653333333333333	0	0	Set_Knoviz	target
I10342.patterson_2021_nature	0_2_1_4_3_2_2800+	neoBrIr_n29	0.0416666666666666	0	0	Set_Knoviz	target
I10342.patterson_2021_nature	0_2_1_4_3_2_2800+	BBEarly_n40	0.6896666666666668	0	0	Set_Knoviz	target
I10342.patterson_2021_nature	0_2_1_4_3_2_2800+	CWC_n42	0	0	0	Set_Knoviz	target
I10342.patterson_2021_nature	0_2_1_4_3_2_2800+	baSwEu_n19	0	0	0	Set_Knoviz	target
I10342.patterson_2021_nature	0_2_1_4_3_2_2800+	knoviz_n47	0.077	0	0	Set_Knoviz	target
I10344.patterson_2021_nature	0_2_1_5_4_C_2800+	whg_n19	0	0	0	Set_Knoviz	target
I10344.patterson_2021_nature	0_2_1_5_4_C_2800+	ea_n22	0	0	0	Set_Knoviz	target
I10344.patterson_2021_nature	0_2_1_5_4_C_2800+	eAn_n12	3.333333333333e-4	0	0	Set_Knoviz	target
I10344.patterson_2021_nature	0_2_1_5_4_C_2800+	yam_n13	0	0	0	Set_Knoviz	target
I10344.patterson_2021_nature	0_2_1_5_4_C_2800+	GAC_n12	0.0196666666666666	0	0	Set_Knoviz	target
I10344.patterson_2021_nature	0_2_1_5_4_C_2800+	neoIt_n29	0.4053333333333333	0	0	Set_Knoviz	target
I10344.patterson_2021_nature	0_2_1_5_4_C_2800+	neoIb_n29	0.011	0	0	Set_Knoviz	target
I10344.patterson_2021_nature	0_2_1_5_4_C_2800+	neoBrIr_n29	0	0	0	Set_Knoviz	target
I10344.patterson_2021_nature	0_2_1_5_4_C_2800+	BBEarly_n40	0.531	0	0	Set_Knoviz	target
I10344.patterson_2021_nature	0_2_1_5_4_C_2800+	CWC_n42	0	0	0	Set_Knoviz	target
I10344.patterson_2021_nature	0_2_1_5_4_C_2800+	baSwEu_n19	0	0	0	Set_Knoviz	target
I10344.patterson_2021_nature	0_2_1_5_4_C_2800+	knoviz_n47	0.0326666666666666	0	0	Set_Knoviz	target
I10348.patterson_2021_nature	0_2_1_5_2_C_2800+	whg_n19	0	0	0	Set_Knoviz	target
I10348.patterson_2021_nature	0_2_1_5_2_C_2800+	ea_n22	0	0	0	Set_Knoviz	target
I10348.patterson_2021_nature	0_2_1_5_2_C_2800+	eAn_n12	0.074	0	0	Set_Knoviz	target
I10348.patterson_2021_nature	0_2_1_5_2_C_2800+	yam_n13	0	0	0	Set_Knoviz	target
I10348.patterson_2021_nature	0_2_1_5_2_C_2800+	GAC_n12	0	0	0	Set_Knoviz	target
I10348.patterson_2021_nature	0_2_1_5_2_C_2800+	neoIt_n29	0.2213333333333333	0	0	Set_Knoviz	target
I10348.patterson_2021_nature	0_2_1_5_2_C_2800+	neoIb_n29	0	0	0	Set_Knoviz	target
I10348.patterson_2021_nature	0_2_1_5_2_C_2800+	neoBrIr_n29	0	0	0	Set_Knoviz	target
I10348.patterson_2021_nature	0_2_1_5_2_C_2800+	BBEarly_n40	0.3873333333333333	0	0	Set_Knoviz	target
I10348.patterson_2021_nature	0_2_1_5_2_C_2800+	CWC_n42	0.1583333333333333	0	0	Set_Knoviz	target
I10348.patterson_2021_nature	0_2_1_5_2_C_2800+	baSwEu_n19	0.159	0	0	Set_Knoviz	target
I10348.patterson_2021_nature	0_2_1_5_2_C_2800+	knoviz_n47	0	0	0	Set_Knoviz	target
I10364.fernandes_2020_natEcoEvo	0_3_2_5_4_C_2800+	whg_n19	0	0	0	Set_Knoviz	target
I10364.fernandes_2020_natEcoEvo	0_3_2_5_4_C_2800+	ea_n22	0	0	0	Set_Knoviz	target
I10364.fernandes_2020_natEcoEvo	0_3_2_5_4_C_2800+	eAn_n12	0	0	0	Set_Knoviz	target
I10364.fernandes_2020_natEcoEvo	0_3_2_5_4_C_2800+	yam_n13	0.0153333333333333	0	0	Set_Knoviz	target
I10364.fernandes_2020_natEcoEvo	0_3_2_5_4_C_2800+	GAC_n12	0	0	0	Set_Knoviz	target
I10364.fernandes_2020_natEcoEvo	0_3_2_5_4_C_2800+	neoIt_n29	0.8893333333333333	0	0	Set_Knoviz	target
I10364.fernandes_2020_natEcoEvo	0_3_2_5_4_C_2800+	neoIb_n29	0	0	0	Set_Knoviz	target
I10364.fernandes_2020_natEcoEvo	0_3_2_5_4_C_2800+	neoBrIr_n29	0	0	0	Set_Knoviz	target
I10364.fernandes_2020_natEcoEvo	0_3_2_5_4_C_2800+	BBEarly_n40	0.0036666666666666	0	0	Set_Knoviz	target
I10364.fernandes_2020_natEcoEvo	0_3_2_5_4_C_2800+	CWC_n42	0	0	0	Set_Knoviz	target
I10364.fernandes_2020_natEcoEvo	0_3_2_5_4_C_2800+	baSwEu_n19	0.0913333333333333	0	0	Set_Knoviz	target
I10364.fernandes_2020_natEcoEvo	0_3_2_5_4_C_2800+	knoviz_n47	3.333333333333e-4	0	0	Set_Knoviz	target
I10366.fernandes_2020_natEcoEvo	0_3_4_3_5_2800-	whg_n19	0	0	0	Set_Knoviz	target
I10366.fernandes_2020_natEcoEvo	0_3_4_3_5_2800-	ea_n22	0.02	0	0	Set_Knoviz	target
I10366.fernandes_2020_natEcoEvo	0_3_4_3_5_2800-	eAn_n12	0.449	0	0	Set_Knoviz	target
I10366.fernandes_2020_natEcoEvo	0_3_4_3_5_2800-	yam_n13	0	0	0	Set_Knoviz	target
I10366.fernandes_2020_natEcoEvo	0_3_4_3_5_2800-	GAC_n12	0	0	0	Set_Knoviz	target
I10366.fernandes_2020_natEcoEvo	0_3_4_3_5_2800-	neoIt_n29	0.017	0	0	Set_Knoviz	target
I10366.fernandes_2020_natEcoEvo	0_3_4_3_5_2800-	neoIb_n29	3.333333333333e-4	0	0	Set_Knoviz	target
I10366.fernandes_2020_natEcoEvo	0_3_4_3_5_2800-	neoBrIr_n29	0	0	0	Set_Knoviz	target
I10366.fernandes_2020_natEcoEvo	0_3_4_3_5_2800-	BBEarly_n40	0	0	0	Set_Knoviz	target
I10366.fernandes_2020_natEcoEvo	0_3_4_3_5_2800-	CWC_n42	0	0	0	Set_Knoviz	target
I10366.fernandes_2020_natEcoEvo	0_3_4_3_5_2800-	baSwEu_n19	0.2836666666666667	0	0	Set_Knoviz	target
I10366.fernandes_2020_natEcoEvo	0_3_4_3_5_2800-	knoviz_n47	0.23	0	0	Set_Knoviz	target
I10372.fernandes_2020_natEcoEvo	0_3_4_3_5_2800+	whg_n19	0	0	0	Set_Knoviz	target
I10372.fernandes_2020_natEcoEvo	0_3_4_3_5_2800+	ea_n22	0	0	0	Set_Knoviz	target
I10372.fernandes_2020_natEcoEvo	0_3_4_3_5_2800+	eAn_n12	0.3453333333333333	0	0	Set_Knoviz	target
I10372.fernandes_2020_natEcoEvo	0_3_4_3_5_2800+	yam_n13	0	0	0	Set_Knoviz	target
I10372.fernandes_2020_natEcoEvo	0_3_4_3_5_2800+	GAC_n12	0.0063333333333333	0	0	Set_Knoviz	target
I10372.fernandes_2020_natEcoEvo	0_3_4_3_5_2800+	neoIt_n29	0.419	0	0	Set_Knoviz	target
I10372.fernandes_2020_natEcoEvo	0_3_4_3_5_2800+	neoIb_n29	0	0	0	Set_Knoviz	target
I10372.fernandes_2020_natEcoEvo	0_3_4_3_5_2800+	neoBrIr_n29	3.333333333333e-4	0	0	Set_Knoviz	target
I10372.fernandes_2020_natEcoEvo	0_3_4_3_5_2800+	BBEarly_n40	0	0	0	Set_Knoviz	target
I10372.fernandes_2020_natEcoEvo	0_3_4_3_5_2800+	CWC_n42	0	0	0	Set_Knoviz	target
I10372.fernandes_2020_natEcoEvo	0_3_4_3_5_2800+	baSwEu_n19	0	0	0	Set_Knoviz	target
I10372.fernandes_2020_natEcoEvo	0_3_4_3_5_2800+	knoviz_n47	0.229	0	0	Set_Knoviz	target
I10379.lazaridis_2022_science	0_3_4_2_1_C_2800-	whg_n19	0	0	0	Set_Knoviz	target
I10379.lazaridis_2022_science	0_3_4_2_1_C_2800-	ea_n22	0	0	0	Set_Knoviz	target
I10379.lazaridis_2022_science	0_3_4_2_1_C_2800-	eAn_n12	0.4863333333333333	0	0	Set_Knoviz	target
I10379.lazaridis_2022_science	0_3_4_2_1_C_2800-	yam_n13	0.2476666666666666	0	0	Set_Knoviz	target
I10379.lazaridis_2022_science	0_3_4_2_1_C_2800-	GAC_n12	0	0	0	Set_Knoviz	target
I10379.lazaridis_2022_science	0_3_4_2_1_C_2800-	neoIt_n29	0.1286666666666666	0	0	Set_Knoviz	target
I10379.lazaridis_2022_science	0_3_4_2_1_C_2800-	neoIb_n29	0	0	0	Set_Knoviz	target
I10379.lazaridis_2022_science	0_3_4_2_1_C_2800-	neoBrIr_n29	0	0	0	Set_Knoviz	target
I10379.lazaridis_2022_science	0_3_4_2_1_C_2800-	BBEarly_n40	0.033	0	0	Set_Knoviz	target
I10379.lazaridis_2022_science	0_3_4_2_1_C_2800-	CWC_n42	0.0016666666666666	0	0	Set_Knoviz	target
I10379.lazaridis_2022_science	0_3_4_2_1_C_2800-	baSwEu_n19	0	0	0	Set_Knoviz	target
I10379.lazaridis_2022_science	0_3_4_2_1_C_2800-	knoviz_n47	0.1026666666666666	0	0	Set_Knoviz	target
I10383.lazaridis_2022_science	0_3_4_2_2_C_2800-	whg_n19	0	0	0	Set_Knoviz	target
I10383.lazaridis_2022_science	0_3_4_2_2_C_2800-	ea_n22	0	0	0	Set_Knoviz	target
I10383.lazaridis_2022_science	0_3_4_2_2_C_2800-	eAn_n12	0.4026666666666667	0	0	Set_Knoviz	target
I10383.lazaridis_2022_science	0_3_4_2_2_C_2800-	yam_n13	0.101	0	0	Set_Knoviz	target
I10383.lazaridis_2022_science	0_3_4_2_2_C_2800-	GAC_n12	0	0	0	Set_Knoviz	target
I10383.lazaridis_2022_science	0_3_4_2_2_C_2800-	neoIt_n29	0	0	0	Set_Knoviz	target
I10383.lazaridis_2022_science	0_3_4_2_2_C_2800-	neoIb_n29	0	0	0	Set_Knoviz	target
I10383.lazaridis_2022_science	0_3_4_2_2_C_2800-	neoBrIr_n29	0	0	0	Set_Knoviz	target
I10383.lazaridis_2022_science	0_3_4_2_2_C_2800-	BBEarly_n40	0	0	0	Set_Knoviz	target
I10383.lazaridis_2022_science	0_3_4_2_2_C_2800-	CWC_n42	0	0	0	Set_Knoviz	target
I10383.lazaridis_2022_science	0_3_4_2_2_C_2800-	baSwEu_n19	0	0	0	Set_Knoviz	target
I10383.lazaridis_2022_science	0_3_4_2_2_C_2800-	knoviz_n47	0.4963333333333333	0	0	Set_Knoviz	target
I10384.lazaridis_2022_science	0_3_4_2_1_C_2800-	whg_n19	0	0	0	Set_Knoviz	target
I10384.lazaridis_2022_science	0_3_4_2_1_C_2800-	ea_n22	0	0	0	Set_Knoviz	target
I10384.lazaridis_2022_science	0_3_4_2_1_C_2800-	eAn_n12	0.4013333333333334	0	0	Set_Knoviz	target
I10384.lazaridis_2022_science	0_3_4_2_1_C_2800-	yam_n13	0.225	0	0	Set_Knoviz	target
I10384.lazaridis_2022_science	0_3_4_2_1_C_2800-	GAC_n12	0	0	0	Set_Knoviz	target
I10384.lazaridis_2022_science	0_3_4_2_1_C_2800-	neoIt_n29	0.0996666666666666	0	0	Set_Knoviz	target
I10384.lazaridis_2022_science	0_3_4_2_1_C_2800-	neoIb_n29	0	0	0	Set_Knoviz	target
I10384.lazaridis_2022_science	0_3_4_2_1_C_2800-	neoBrIr_n29	0	0	0	Set_Knoviz	target
I10384.lazaridis_2022_science	0_3_4_2_1_C_2800-	BBEarly_n40	0	0	0	Set_Knoviz	target
I10384.lazaridis_2022_science	0_3_4_2_1_C_2800-	CWC_n42	0	0	0	Set_Knoviz	target
I10384.lazaridis_2022_science	0_3_4_2_1_C_2800-	baSwEu_n19	0	0	0	Set_Knoviz	target
I10384.lazaridis_2022_science	0_3_4_2_1_C_2800-	knoviz_n47	0.274	0	0	Set_Knoviz	target
I10385.lazaridis_2022_science	0_3_4_2_1_C_2800-	whg_n19	0	0	0	Set_Knoviz	target
I10385.lazaridis_2022_science	0_3_4_2_1_C_2800-	ea_n22	0	0	0	Set_Knoviz	target
I10385.lazaridis_2022_science	0_3_4_2_1_C_2800-	eAn_n12	0.4643333333333333	0	0	Set_Knoviz	target
I10385.lazaridis_2022_science	0_3_4_2_1_C_2800-	yam_n13	0.286	0	0	Set_Knoviz	target
I10385.lazaridis_2022_science	0_3_4_2_1_C_2800-	GAC_n12	0	0	0	Set_Knoviz	target
I10385.lazaridis_2022_science	0_3_4_2_1_C_2800-	neoIt_n29	0.0313333333333333	0	0	Set_Knoviz	target
I10385.lazaridis_2022_science	0_3_4_2_1_C_2800-	neoIb_n29	0	0	0	Set_Knoviz	target
I10385.lazaridis_2022_science	0_3_4_2_1_C_2800-	neoBrIr_n29	0	0	0	Set_Knoviz	target
I10385.lazaridis_2022_science	0_3_4_2_1_C_2800-	BBEarly_n40	0	0	0	Set_Knoviz	target
I10385.lazaridis_2022_science	0_3_4_2_1_C_2800-	CWC_n42	0	0	0	Set_Knoviz	target
I10385.lazaridis_2022_science	0_3_4_2_1_C_2800-	baSwEu_n19	0	0	0	Set_Knoviz	target
I10385.lazaridis_2022_science	0_3_4_2_1_C_2800-	knoviz_n47	0.2183333333333333	0	0	Set_Knoviz	target
I10388.lazaridis_2022_science	0_3_4_2_1_C_2800-	whg_n19	0	0	0	Set_Knoviz	target
I10388.lazaridis_2022_science	0_3_4_2_1_C_2800-	ea_n22	0	0	0	Set_Knoviz	target
I10388.lazaridis_2022_science	0_3_4_2_1_C_2800-	eAn_n12	0.4429999999999999	0	0	Set_Knoviz	target
I10388.lazaridis_2022_science	0_3_4_2_1_C_2800-	yam_n13	0.1636666666666666	0	0	Set_Knoviz	target
I10388.lazaridis_2022_science	0_3_4_2_1_C_2800-	GAC_n12	0	0	0	Set_Knoviz	target
I10388.lazaridis_2022_science	0_3_4_2_1_C_2800-	neoIt_n29	0	0	0	Set_Knoviz	target
I10388.lazaridis_2022_science	0_3_4_2_1_C_2800-	neoIb_n29	0	0	0	Set_Knoviz	target
I10388.lazaridis_2022_science	0_3_4_2_1_C_2800-	neoBrIr_n29	0	0	0	Set_Knoviz	target
I10388.lazaridis_2022_science	0_3_4_2_1_C_2800-	BBEarly_n40	0	0	0	Set_Knoviz	target
I10388.lazaridis_2022_science	0_3_4_2_1_C_2800-	CWC_n42	0	0	0	Set_Knoviz	target
I10388.lazaridis_2022_science	0_3_4_2_1_C_2800-	baSwEu_n19	0	0	0	Set_Knoviz	target
I10388.lazaridis_2022_science	0_3_4_2_1_C_2800-	knoviz_n47	0.3933333333333333	0	0	Set_Knoviz	target
I10390.lazaridis_2022_science	0_3_4_2_1_C_2800-	whg_n19	0	0	0	Set_Knoviz	target
I10390.lazaridis_2022_science	0_3_4_2_1_C_2800-	ea_n22	0	0	0	Set_Knoviz	target
I10390.lazaridis_2022_science	0_3_4_2_1_C_2800-	eAn_n12	0.552	0	0	Set_Knoviz	target
I10390.lazaridis_2022_science	0_3_4_2_1_C_2800-	yam_n13	0.263	0	0	Set_Knoviz	target
I10390.lazaridis_2022_science	0_3_4_2_1_C_2800-	GAC_n12	0	0	0	Set_Knoviz	target
I10390.lazaridis_2022_science	0_3_4_2_1_C_2800-	neoIt_n29	0	0	0	Set_Knoviz	target
I10390.lazaridis_2022_science	0_3_4_2_1_C_2800-	neoIb_n29	0	0	0	Set_Knoviz	target
I10390.lazaridis_2022_science	0_3_4_2_1_C_2800-	neoBrIr_n29	0	0	0	Set_Knoviz	target
I10390.lazaridis_2022_science	0_3_4_2_1_C_2800-	BBEarly_n40	0	0	0	Set_Knoviz	target
I10390.lazaridis_2022_science	0_3_4_2_1_C_2800-	CWC_n42	0.002	0	0	Set_Knoviz	target
I10390.lazaridis_2022_science	0_3_4_2_1_C_2800-	baSwEu_n19	0	0	0	Set_Knoviz	target
I10390.lazaridis_2022_science	0_3_4_2_1_C_2800-	knoviz_n47	0.183	0	0	Set_Knoviz	target
I10391.lazaridis_2022_science	0_3_4_2_1_C_2800-	whg_n19	0	0	0	Set_Knoviz	target
I10391.lazaridis_2022_science	0_3_4_2_1_C_2800-	ea_n22	0.01	0	0	Set_Knoviz	target
I10391.lazaridis_2022_science	0_3_4_2_1_C_2800-	eAn_n12	0.3713333333333333	0	0	Set_Knoviz	target
I10391.lazaridis_2022_science	0_3_4_2_1_C_2800-	yam_n13	0.0633333333333333	0	0	Set_Knoviz	target
I10391.lazaridis_2022_science	0_3_4_2_1_C_2800-	GAC_n12	0	0	0	Set_Knoviz	target
I10391.lazaridis_2022_science	0_3_4_2_1_C_2800-	neoIt_n29	0	0	0	Set_Knoviz	target
I10391.lazaridis_2022_science	0_3_4_2_1_C_2800-	neoIb_n29	0	0	0	Set_Knoviz	target
I10391.lazaridis_2022_science	0_3_4_2_1_C_2800-	neoBrIr_n29	0	0	0	Set_Knoviz	target
I10391.lazaridis_2022_science	0_3_4_2_1_C_2800-	BBEarly_n40	0	0	0	Set_Knoviz	target
I10391.lazaridis_2022_science	0_3_4_2_1_C_2800-	CWC_n42	0	0	0	Set_Knoviz	target
I10391.lazaridis_2022_science	0_3_4_2_1_C_2800-	baSwEu_n19	0	0	0	Set_Knoviz	target
I10391.lazaridis_2022_science	0_3_4_2_1_C_2800-	knoviz_n47	0.5553333333333333	0	0	Set_Knoviz	target
I10392.lazaridis_2022_science	0_3_4_1_1_2800-	whg_n19	0	0	0	Set_Knoviz	target
I10392.lazaridis_2022_science	0_3_4_1_1_2800-	ea_n22	0.04	0	0	Set_Knoviz	target
I10392.lazaridis_2022_science	0_3_4_1_1_2800-	eAn_n12	0.616	0	0	Set_Knoviz	target
I10392.lazaridis_2022_science	0_3_4_1_1_2800-	yam_n13	0.1696666666666666	0	0	Set_Knoviz	target
I10392.lazaridis_2022_science	0_3_4_1_1_2800-	GAC_n12	0	0	0	Set_Knoviz	target
I10392.lazaridis_2022_science	0_3_4_1_1_2800-	neoIt_n29	0	0	0	Set_Knoviz	target
I10392.lazaridis_2022_science	0_3_4_1_1_2800-	neoIb_n29	0	0	0	Set_Knoviz	target
I10392.lazaridis_2022_science	0_3_4_1_1_2800-	neoBrIr_n29	0	0	0	Set_Knoviz	target
I10392.lazaridis_2022_science	0_3_4_1_1_2800-	BBEarly_n40	0	0	0	Set_Knoviz	target
I10392.lazaridis_2022_science	0_3_4_1_1_2800-	CWC_n42	0	0	0	Set_Knoviz	target
I10392.lazaridis_2022_science	0_3_4_1_1_2800-	baSwEu_n19	0	0	0	Set_Knoviz	target
I10392.lazaridis_2022_science	0_3_4_1_1_2800-	knoviz_n47	0.1743333333333333	0	0	Set_Knoviz	target
I10412.lazaridis_2022_science	0_2_2_3_2800+	whg_n19	0	0	0	Set_Knoviz	target
I10412.lazaridis_2022_science	0_2_2_3_2800+	ea_n22	0.01	0	0	Set_Knoviz	target
I10412.lazaridis_2022_science	0_2_2_3_2800+	eAn_n12	0	0	0	Set_Knoviz	target
I10412.lazaridis_2022_science	0_2_2_3_2800+	yam_n13	0.4053333333333333	0	0	Set_Knoviz	target
I10412.lazaridis_2022_science	0_2_2_3_2800+	GAC_n12	0	0	0	Set_Knoviz	target
I10412.lazaridis_2022_science	0_2_2_3_2800+	neoIt_n29	0	0	0	Set_Knoviz	target
I10412.lazaridis_2022_science	0_2_2_3_2800+	neoIb_n29	0	0	0	Set_Knoviz	target
I10412.lazaridis_2022_science	0_2_2_3_2800+	neoBrIr_n29	0	0	0	Set_Knoviz	target
I10412.lazaridis_2022_science	0_2_2_3_2800+	BBEarly_n40	0.198	0	0	Set_Knoviz	target
I10412.lazaridis_2022_science	0_2_2_3_2800+	CWC_n42	0.302	0	0	Set_Knoviz	target
I10412.lazaridis_2022_science	0_2_2_3_2800+	baSwEu_n19	0	0	0	Set_Knoviz	target
I10412.lazaridis_2022_science	0_2_2_3_2800+	knoviz_n47	0.0846666666666666	0	0	Set_Knoviz	target
I10420.lazaridis_2022_science	0_2_2_3_2800+	whg_n19	0	0	0	Set_Knoviz	target
I10420.lazaridis_2022_science	0_2_2_3_2800+	ea_n22	0	0	0	Set_Knoviz	target
I10420.lazaridis_2022_science	0_2_2_3_2800+	eAn_n12	0	0	0	Set_Knoviz	target
I10420.lazaridis_2022_science	0_2_2_3_2800+	yam_n13	0.5173333333333333	0	0	Set_Knoviz	target
I10420.lazaridis_2022_science	0_2_2_3_2800+	GAC_n12	0.0206666666666666	0	0	Set_Knoviz	target
I10420.lazaridis_2022_science	0_2_2_3_2800+	neoIt_n29	0	0	0	Set_Knoviz	target
I10420.lazaridis_2022_science	0_2_2_3_2800+	neoIb_n29	0	0	0	Set_Knoviz	target
I10420.lazaridis_2022_science	0_2_2_3_2800+	neoBrIr_n29	0	0	0	Set_Knoviz	target
I10420.lazaridis_2022_science	0_2_2_3_2800+	BBEarly_n40	0.2883333333333333	0	0	Set_Knoviz	target
I10420.lazaridis_2022_science	0_2_2_3_2800+	CWC_n42	0.1736666666666666	0	0	Set_Knoviz	target
I10420.lazaridis_2022_science	0_2_2_3_2800+	baSwEu_n19	0	0	0	Set_Knoviz	target
I10420.lazaridis_2022_science	0_2_2_3_2800+	knoviz_n47	0	0	0	Set_Knoviz	target
I10436.lazaridis_2022_science	0_2_2_3_2800+	whg_n19	0.0146666666666666	0	0	Set_Knoviz	target
I10436.lazaridis_2022_science	0_2_2_3_2800+	ea_n22	0	0	0	Set_Knoviz	target
I10436.lazaridis_2022_science	0_2_2_3_2800+	eAn_n12	0.028	0	0	Set_Knoviz	target
I10436.lazaridis_2022_science	0_2_2_3_2800+	yam_n13	0.6623333333333333	0	0	Set_Knoviz	target
I10436.lazaridis_2022_science	0_2_2_3_2800+	GAC_n12	0.041	0	0	Set_Knoviz	target
I10436.lazaridis_2022_science	0_2_2_3_2800+	neoIt_n29	0	0	0	Set_Knoviz	target
I10436.lazaridis_2022_science	0_2_2_3_2800+	neoIb_n29	0	0	0	Set_Knoviz	target
I10436.lazaridis_2022_science	0_2_2_3_2800+	neoBrIr_n29	0.003	0	0	Set_Knoviz	target
I10436.lazaridis_2022_science	0_2_2_3_2800+	BBEarly_n40	0.251	0	0	Set_Knoviz	target
I10436.lazaridis_2022_science	0_2_2_3_2800+	CWC_n42	0	0	0	Set_Knoviz	target
I10436.lazaridis_2022_science	0_2_2_3_2800+	baSwEu_n19	0	0	0	Set_Knoviz	target
I10436.lazaridis_2022_science	0_2_2_3_2800+	knoviz_n47	0	0	0	Set_Knoviz	target
I10494.lazaridis_2022_science	0_3_4_2_2_C_2800+	whg_n19	0.138	0	0	Set_Knoviz	target
I10494.lazaridis_2022_science	0_3_4_2_2_C_2800+	ea_n22	0	0	0	Set_Knoviz	target
I10494.lazaridis_2022_science	0_3_4_2_2_C_2800+	eAn_n12	0.3786666666666666	0	0	Set_Knoviz	target
I10494.lazaridis_2022_science	0_3_4_2_2_C_2800+	yam_n13	0	0	0	Set_Knoviz	target
I10494.lazaridis_2022_science	0_3_4_2_2_C_2800+	GAC_n12	0.0126666666666666	0	0	Set_Knoviz	target
I10494.lazaridis_2022_science	0_3_4_2_2_C_2800+	neoIt_n29	0	0	0	Set_Knoviz	target
I10494.lazaridis_2022_science	0_3_4_2_2_C_2800+	neoIb_n29	0	0	0	Set_Knoviz	target
I10494.lazaridis_2022_science	0_3_4_2_2_C_2800+	neoBrIr_n29	0	0	0	Set_Knoviz	target
I10494.lazaridis_2022_science	0_3_4_2_2_C_2800+	BBEarly_n40	0	0	0	Set_Knoviz	target
I10494.lazaridis_2022_science	0_3_4_2_2_C_2800+	CWC_n42	0.0016666666666666	0	0	Set_Knoviz	target
I10494.lazaridis_2022_science	0_3_4_2_2_C_2800+	baSwEu_n19	0	0	0	Set_Knoviz	target
I10494.lazaridis_2022_science	0_3_4_2_2_C_2800+	knoviz_n47	0.469	0	0	Set_Knoviz	target
I10495.lazaridis_2022_science	0_4_2_3_5_2800-	whg_n19	0	0	0	Set_Knoviz	target
I10495.lazaridis_2022_science	0_4_2_3_5_2800-	ea_n22	0.45	0	0	Set_Knoviz	target
I10495.lazaridis_2022_science	0_4_2_3_5_2800-	eAn_n12	0	0	0	Set_Knoviz	target
I10495.lazaridis_2022_science	0_4_2_3_5_2800-	yam_n13	0.1943333333333333	0	0	Set_Knoviz	target
I10495.lazaridis_2022_science	0_4_2_3_5_2800-	GAC_n12	0.0126666666666666	0	0	Set_Knoviz	target
I10495.lazaridis_2022_science	0_4_2_3_5_2800-	neoIt_n29	0	0	0	Set_Knoviz	target
I10495.lazaridis_2022_science	0_4_2_3_5_2800-	neoIb_n29	0	0	0	Set_Knoviz	target
I10495.lazaridis_2022_science	0_4_2_3_5_2800-	neoBrIr_n29	0	0	0	Set_Knoviz	target
I10495.lazaridis_2022_science	0_4_2_3_5_2800-	BBEarly_n40	0	0	0	Set_Knoviz	target
I10495.lazaridis_2022_science	0_4_2_3_5_2800-	CWC_n42	0	0	0	Set_Knoviz	target
I10495.lazaridis_2022_science	0_4_2_3_5_2800-	baSwEu_n19	0	0	0	Set_Knoviz	target
I10495.lazaridis_2022_science	0_4_2_3_5_2800-	knoviz_n47	0.3429999999999999	0	0	Set_Knoviz	target
I1053.narasimhan_2019_science	0_2_3_2_1_2_2800+	whg_n19	0	0	0	Set_Knoviz	target
I1053.narasimhan_2019_science	0_2_3_2_1_2_2800+	ea_n22	0	0	0	Set_Knoviz	target
I1053.narasimhan_2019_science	0_2_3_2_1_2_2800+	eAn_n12	0	0	0	Set_Knoviz	target
I1053.narasimhan_2019_science	0_2_3_2_1_2_2800+	yam_n13	0.231	0	0	Set_Knoviz	target
I1053.narasimhan_2019_science	0_2_3_2_1_2_2800+	GAC_n12	0.0613333333333333	0	0	Set_Knoviz	target
I1053.narasimhan_2019_science	0_2_3_2_1_2_2800+	neoIt_n29	0	0	0	Set_Knoviz	target
I1053.narasimhan_2019_science	0_2_3_2_1_2_2800+	neoIb_n29	0	0	0	Set_Knoviz	target
I1053.narasimhan_2019_science	0_2_3_2_1_2_2800+	neoBrIr_n29	0	0	0	Set_Knoviz	target
I1053.narasimhan_2019_science	0_2_3_2_1_2_2800+	BBEarly_n40	0.3303333333333333	0	0	Set_Knoviz	target
I1053.narasimhan_2019_science	0_2_3_2_1_2_2800+	CWC_n42	0.3773333333333333	0	0	Set_Knoviz	target
I1053.narasimhan_2019_science	0_2_3_2_1_2_2800+	baSwEu_n19	0	0	0	Set_Knoviz	target
I1053.narasimhan_2019_science	0_2_3_2_1_2_2800+	knoviz_n47	0	0	0	Set_Knoviz	target
I10548.lazaridis_2022_science	0_1_1_3_C_2800-	whg_n19	0	0	0	Set_Knoviz	target
I10548.lazaridis_2022_science	0_1_1_3_C_2800-	ea_n22	0.0299999999999999	0	0	Set_Knoviz	target
I10548.lazaridis_2022_science	0_1_1_3_C_2800-	eAn_n12	0.1343333333333333	0	0	Set_Knoviz	target
I10548.lazaridis_2022_science	0_1_1_3_C_2800-	yam_n13	0.0796666666666666	0	0	Set_Knoviz	target
I10548.lazaridis_2022_science	0_1_1_3_C_2800-	GAC_n12	0.0106666666666666	0	0	Set_Knoviz	target
I10548.lazaridis_2022_science	0_1_1_3_C_2800-	neoIt_n29	0	0	0	Set_Knoviz	target
I10548.lazaridis_2022_science	0_1_1_3_C_2800-	neoIb_n29	0	0	0	Set_Knoviz	target
I10548.lazaridis_2022_science	0_1_1_3_C_2800-	neoBrIr_n29	0	0	0	Set_Knoviz	target
I10548.lazaridis_2022_science	0_1_1_3_C_2800-	BBEarly_n40	0	0	0	Set_Knoviz	target
I10548.lazaridis_2022_science	0_1_1_3_C_2800-	CWC_n42	0	0	0	Set_Knoviz	target
I10548.lazaridis_2022_science	0_1_1_3_C_2800-	baSwEu_n19	0	0	0	Set_Knoviz	target
I10548.lazaridis_2022_science	0_1_1_3_C_2800-	knoviz_n47	0.7453333333333333	0	0	Set_Knoviz	target
I10552.fernandes_2020_natEcoEvo	0_3_2_5_4_C_2800+	whg_n19	0	0	0	Set_Knoviz	target
I10552.fernandes_2020_natEcoEvo	0_3_2_5_4_C_2800+	ea_n22	0	0	0	Set_Knoviz	target
I10552.fernandes_2020_natEcoEvo	0_3_2_5_4_C_2800+	eAn_n12	0	0	0	Set_Knoviz	target
I10552.fernandes_2020_natEcoEvo	0_3_2_5_4_C_2800+	yam_n13	0	0	0	Set_Knoviz	target
I10552.fernandes_2020_natEcoEvo	0_3_2_5_4_C_2800+	GAC_n12	0	0	0	Set_Knoviz	target
I10552.fernandes_2020_natEcoEvo	0_3_2_5_4_C_2800+	neoIt_n29	1	0	0	Set_Knoviz	target
I10552.fernandes_2020_natEcoEvo	0_3_2_5_4_C_2800+	neoIb_n29	0	0	0	Set_Knoviz	target
I10552.fernandes_2020_natEcoEvo	0_3_2_5_4_C_2800+	neoBrIr_n29	0	0	0	Set_Knoviz	target
I10552.fernandes_2020_natEcoEvo	0_3_2_5_4_C_2800+	BBEarly_n40	0	0	0	Set_Knoviz	target
I10552.fernandes_2020_natEcoEvo	0_3_2_5_4_C_2800+	CWC_n42	0	0	0	Set_Knoviz	target
I10552.fernandes_2020_natEcoEvo	0_3_2_5_4_C_2800+	baSwEu_n19	0	0	0	Set_Knoviz	target
I10552.fernandes_2020_natEcoEvo	0_3_2_5_4_C_2800+	knoviz_n47	0	0	0	Set_Knoviz	target
I10553.fernandes_2020_natEcoEvo	0_3_2_5_4_C_2800+	whg_n19	0	0	0	Set_Knoviz	target
I10553.fernandes_2020_natEcoEvo	0_3_2_5_4_C_2800+	ea_n22	0	0	0	Set_Knoviz	target
I10553.fernandes_2020_natEcoEvo	0_3_2_5_4_C_2800+	eAn_n12	0	0	0	Set_Knoviz	target
I10553.fernandes_2020_natEcoEvo	0_3_2_5_4_C_2800+	yam_n13	0	0	0	Set_Knoviz	target
I10553.fernandes_2020_natEcoEvo	0_3_2_5_4_C_2800+	GAC_n12	0	0	0	Set_Knoviz	target
I10553.fernandes_2020_natEcoEvo	0_3_2_5_4_C_2800+	neoIt_n29	1	0	0	Set_Knoviz	target
I10553.fernandes_2020_natEcoEvo	0_3_2_5_4_C_2800+	neoIb_n29	0	0	0	Set_Knoviz	target
I10553.fernandes_2020_natEcoEvo	0_3_2_5_4_C_2800+	neoBrIr_n29	0	0	0	Set_Knoviz	target
I10553.fernandes_2020_natEcoEvo	0_3_2_5_4_C_2800+	BBEarly_n40	0	0	0	Set_Knoviz	target
I10553.fernandes_2020_natEcoEvo	0_3_2_5_4_C_2800+	CWC_n42	0	0	0	Set_Knoviz	target
I10553.fernandes_2020_natEcoEvo	0_3_2_5_4_C_2800+	baSwEu_n19	0	0	0	Set_Knoviz	target
I10553.fernandes_2020_natEcoEvo	0_3_2_5_4_C_2800+	knoviz_n47	0	0	0	Set_Knoviz	target
I10554.fernandes_2020_natEcoEvo	0_3_2_5_4_C_2800+	whg_n19	0	0	0	Set_Knoviz	target
I10554.fernandes_2020_natEcoEvo	0_3_2_5_4_C_2800+	ea_n22	0	0	0	Set_Knoviz	target
I10554.fernandes_2020_natEcoEvo	0_3_2_5_4_C_2800+	eAn_n12	0	0	0	Set_Knoviz	target
I10554.fernandes_2020_natEcoEvo	0_3_2_5_4_C_2800+	yam_n13	0	0	0	Set_Knoviz	target
I10554.fernandes_2020_natEcoEvo	0_3_2_5_4_C_2800+	GAC_n12	0	0	0	Set_Knoviz	target
I10554.fernandes_2020_natEcoEvo	0_3_2_5_4_C_2800+	neoIt_n29	0.9696666666666668	0	0	Set_Knoviz	target
I10554.fernandes_2020_natEcoEvo	0_3_2_5_4_C_2800+	neoIb_n29	0.0226666666666666	0	0	Set_Knoviz	target
I10554.fernandes_2020_natEcoEvo	0_3_2_5_4_C_2800+	neoBrIr_n29	0.0076666666666666	0	0	Set_Knoviz	target
I10554.fernandes_2020_natEcoEvo	0_3_2_5_4_C_2800+	BBEarly_n40	0	0	0	Set_Knoviz	target
I10554.fernandes_2020_natEcoEvo	0_3_2_5_4_C_2800+	CWC_n42	0	0	0	Set_Knoviz	target
I10554.fernandes_2020_natEcoEvo	0_3_2_5_4_C_2800+	baSwEu_n19	0	0	0	Set_Knoviz	target
I10554.fernandes_2020_natEcoEvo	0_3_2_5_4_C_2800+	knoviz_n47	0	0	0	Set_Knoviz	target
I1057.narasimhan_2019_science	0_2_3_2_2800+	whg_n19	0	0	0	Set_Knoviz	target
I1057.narasimhan_2019_science	0_2_3_2_2800+	ea_n22	0.02	0	0	Set_Knoviz	target
I1057.narasimhan_2019_science	0_2_3_2_2800+	eAn_n12	0	0	0	Set_Knoviz	target
I1057.narasimhan_2019_science	0_2_3_2_2800+	yam_n13	0.6023333333333334	0	0	Set_Knoviz	target
I1057.narasimhan_2019_science	0_2_3_2_2800+	GAC_n12	0.165	0	0	Set_Knoviz	target
I1057.narasimhan_2019_science	0_2_3_2_2800+	neoIt_n29	0	0	0	Set_Knoviz	target
I1057.narasimhan_2019_science	0_2_3_2_2800+	neoIb_n29	0	0	0	Set_Knoviz	target
I1057.narasimhan_2019_science	0_2_3_2_2800+	neoBrIr_n29	0	0	0	Set_Knoviz	target
I1057.narasimhan_2019_science	0_2_3_2_2800+	BBEarly_n40	0.119	0	0	Set_Knoviz	target
I1057.narasimhan_2019_science	0_2_3_2_2800+	CWC_n42	0.0936666666666666	0	0	Set_Knoviz	target
I1057.narasimhan_2019_science	0_2_3_2_2800+	baSwEu_n19	0	0	0	Set_Knoviz	target
I1057.narasimhan_2019_science	0_2_3_2_2800+	knoviz_n47	0	0	0	Set_Knoviz	target
I1064.narasimhan_2019_science	0_2_3_2_1_2_2800+	whg_n19	0	0	0	Set_Knoviz	target
I1064.narasimhan_2019_science	0_2_3_2_1_2_2800+	ea_n22	0	0	0	Set_Knoviz	target
I1064.narasimhan_2019_science	0_2_3_2_1_2_2800+	eAn_n12	0	0	0	Set_Knoviz	target
I1064.narasimhan_2019_science	0_2_3_2_1_2_2800+	yam_n13	0.2283333333333333	0	0	Set_Knoviz	target
I1064.narasimhan_2019_science	0_2_3_2_1_2_2800+	GAC_n12	0.0513333333333333	0	0	Set_Knoviz	target
I1064.narasimhan_2019_science	0_2_3_2_1_2_2800+	neoIt_n29	0	0	0	Set_Knoviz	target
I1064.narasimhan_2019_science	0_2_3_2_1_2_2800+	neoIb_n29	0	0	0	Set_Knoviz	target
I1064.narasimhan_2019_science	0_2_3_2_1_2_2800+	neoBrIr_n29	0	0	0	Set_Knoviz	target
I1064.narasimhan_2019_science	0_2_3_2_1_2_2800+	BBEarly_n40	0.3313333333333333	0	0	Set_Knoviz	target
I1064.narasimhan_2019_science	0_2_3_2_1_2_2800+	CWC_n42	0.389	0	0	Set_Knoviz	target
I1064.narasimhan_2019_science	0_2_3_2_1_2_2800+	baSwEu_n19	0	0	0	Set_Knoviz	target
I1064.narasimhan_2019_science	0_2_3_2_1_2_2800+	knoviz_n47	0	0	0	Set_Knoviz	target
I10866.olalde_2019_science	0_2_1_2_1_C_2800-	whg_n19	0	0	0	Set_Knoviz	target
I10866.olalde_2019_science	0_2_1_2_1_C_2800-	ea_n22	0.01	0	0	Set_Knoviz	target
I10866.olalde_2019_science	0_2_1_2_1_C_2800-	eAn_n12	0.1443333333333333	0	0	Set_Knoviz	target
I10866.olalde_2019_science	0_2_1_2_1_C_2800-	yam_n13	0.1416666666666666	0	0	Set_Knoviz	target
I10866.olalde_2019_science	0_2_1_2_1_C_2800-	GAC_n12	0	0	0	Set_Knoviz	target
I10866.olalde_2019_science	0_2_1_2_1_C_2800-	neoIt_n29	0	0	0	Set_Knoviz	target
I10866.olalde_2019_science	0_2_1_2_1_C_2800-	neoIb_n29	0	0	0	Set_Knoviz	target
I10866.olalde_2019_science	0_2_1_2_1_C_2800-	neoBrIr_n29	0	0	0	Set_Knoviz	target
I10866.olalde_2019_science	0_2_1_2_1_C_2800-	BBEarly_n40	0.1283333333333333	0	0	Set_Knoviz	target
I10866.olalde_2019_science	0_2_1_2_1_C_2800-	CWC_n42	0	0	0	Set_Knoviz	target
I10866.olalde_2019_science	0_2_1_2_1_C_2800-	baSwEu_n19	0.5756666666666667	0	0	Set_Knoviz	target
I10866.olalde_2019_science	0_2_1_2_1_C_2800-	knoviz_n47	0	0	0	Set_Knoviz	target
I1089.narasimhan_2019_science	0_2_3_2_1_1_1_2800+	whg_n19	0	0	0	Set_Knoviz	target
I1089.narasimhan_2019_science	0_2_3_2_1_1_1_2800+	ea_n22	0	0	0	Set_Knoviz	target
I1089.narasimhan_2019_science	0_2_3_2_1_1_1_2800+	eAn_n12	0	0	0	Set_Knoviz	target
I1089.narasimhan_2019_science	0_2_3_2_1_1_1_2800+	yam_n13	0.23	0	0	Set_Knoviz	target
I1089.narasimhan_2019_science	0_2_3_2_1_1_1_2800+	GAC_n12	0.0303333333333333	0	0	Set_Knoviz	target
I1089.narasimhan_2019_science	0_2_3_2_1_1_1_2800+	neoIt_n29	0	0	0	Set_Knoviz	target
I1089.narasimhan_2019_science	0_2_3_2_1_1_1_2800+	neoIb_n29	0	0	0	Set_Knoviz	target
I1089.narasimhan_2019_science	0_2_3_2_1_1_1_2800+	neoBrIr_n29	0	0	0	Set_Knoviz	target
I1089.narasimhan_2019_science	0_2_3_2_1_1_1_2800+	BBEarly_n40	0.1583333333333333	0	0	Set_Knoviz	target
I1089.narasimhan_2019_science	0_2_3_2_1_1_1_2800+	CWC_n42	0.5813333333333333	0	0	Set_Knoviz	target
I1089.narasimhan_2019_science	0_2_3_2_1_1_1_2800+	baSwEu_n19	0	0	0	Set_Knoviz	target
I1089.narasimhan_2019_science	0_2_3_2_1_1_1_2800+	knoviz_n47	0	0	0	Set_Knoviz	target
I10895.olalde_2019_science	0_3_4_2_2_C_2800-	whg_n19	0	0	0	Set_Knoviz	target
I10895.olalde_2019_science	0_3_4_2_2_C_2800-	ea_n22	0.0266666666666666	0	0	Set_Knoviz	target
I10895.olalde_2019_science	0_3_4_2_2_C_2800-	eAn_n12	0	0	0	Set_Knoviz	target
I10895.olalde_2019_science	0_3_4_2_2_C_2800-	yam_n13	3.333333333333e-4	0	0	Set_Knoviz	target
I10895.olalde_2019_science	0_3_4_2_2_C_2800-	GAC_n12	0	0	0	Set_Knoviz	target
I10895.olalde_2019_science	0_3_4_2_2_C_2800-	neoIt_n29	0.2759999999999999	0	0	Set_Knoviz	target
I10895.olalde_2019_science	0_3_4_2_2_C_2800-	neoIb_n29	0	0	0	Set_Knoviz	target
I10895.olalde_2019_science	0_3_4_2_2_C_2800-	neoBrIr_n29	0	0	0	Set_Knoviz	target
I10895.olalde_2019_science	0_3_4_2_2_C_2800-	BBEarly_n40	0.051	0	0	Set_Knoviz	target
I10895.olalde_2019_science	0_3_4_2_2_C_2800-	CWC_n42	0.0973333333333333	0	0	Set_Knoviz	target
I10895.olalde_2019_science	0_3_4_2_2_C_2800-	baSwEu_n19	0	0	0	Set_Knoviz	target
I10895.olalde_2019_science	0_3_4_2_2_C_2800-	knoviz_n47	0.5486666666666667	0	0	Set_Knoviz	target
I11033.patterson_2021_nature	0_2_1_7_C_2800-	whg_n19	0	0	0	Set_Knoviz	target
I11033.patterson_2021_nature	0_2_1_7_C_2800-	ea_n22	0	0	0	Set_Knoviz	target
I11033.patterson_2021_nature	0_2_1_7_C_2800-	eAn_n12	0	0	0	Set_Knoviz	target
I11033.patterson_2021_nature	0_2_1_7_C_2800-	yam_n13	0	0	0	Set_Knoviz	target
I11033.patterson_2021_nature	0_2_1_7_C_2800-	GAC_n12	0.0223333333333333	0	0	Set_Knoviz	target
I11033.patterson_2021_nature	0_2_1_7_C_2800-	neoIt_n29	0.042	0	0	Set_Knoviz	target
I11033.patterson_2021_nature	0_2_1_7_C_2800-	neoIb_n29	0	0	0	Set_Knoviz	target
I11033.patterson_2021_nature	0_2_1_7_C_2800-	neoBrIr_n29	0.0296666666666666	0	0	Set_Knoviz	target
I11033.patterson_2021_nature	0_2_1_7_C_2800-	BBEarly_n40	0.619	0	0	Set_Knoviz	target
I11033.patterson_2021_nature	0_2_1_7_C_2800-	CWC_n42	0	0	0	Set_Knoviz	target
I11033.patterson_2021_nature	0_2_1_7_C_2800-	baSwEu_n19	0	0	0	Set_Knoviz	target
I11033.patterson_2021_nature	0_2_1_7_C_2800-	knoviz_n47	0.287	0	0	Set_Knoviz	target
I11034.patterson_2021_nature	0_2_1_7_C_2800-	whg_n19	0	0	0	Set_Knoviz	target
I11034.patterson_2021_nature	0_2_1_7_C_2800-	ea_n22	0	0	0	Set_Knoviz	target
I11034.patterson_2021_nature	0_2_1_7_C_2800-	eAn_n12	0	0	0	Set_Knoviz	target
I11034.patterson_2021_nature	0_2_1_7_C_2800-	yam_n13	0	0	0	Set_Knoviz	target
I11034.patterson_2021_nature	0_2_1_7_C_2800-	GAC_n12	0.0273333333333333	0	0	Set_Knoviz	target
I11034.patterson_2021_nature	0_2_1_7_C_2800-	neoIt_n29	0.0023333333333333	0	0	Set_Knoviz	target
I11034.patterson_2021_nature	0_2_1_7_C_2800-	neoIb_n29	0.002	0	0	Set_Knoviz	target
I11034.patterson_2021_nature	0_2_1_7_C_2800-	neoBrIr_n29	0	0	0	Set_Knoviz	target
I11034.patterson_2021_nature	0_2_1_7_C_2800-	BBEarly_n40	0.5356666666666666	0	0	Set_Knoviz	target
I11034.patterson_2021_nature	0_2_1_7_C_2800-	CWC_n42	0	0	0	Set_Knoviz	target
I11034.patterson_2021_nature	0_2_1_7_C_2800-	baSwEu_n19	0.184	0	0	Set_Knoviz	target
I11034.patterson_2021_nature	0_2_1_7_C_2800-	knoviz_n47	0.2486666666666666	0	0	Set_Knoviz	target
I11134.lazaridis_2022_science	0_3_4_3_1_2800+	whg_n19	0	0	0	Set_Knoviz	target
I11134.lazaridis_2022_science	0_3_4_3_1_2800+	ea_n22	0	0	0	Set_Knoviz	target
I11134.lazaridis_2022_science	0_3_4_3_1_2800+	eAn_n12	0.8686666666666666	0	0	Set_Knoviz	target
I11134.lazaridis_2022_science	0_3_4_3_1_2800+	yam_n13	0	0	0	Set_Knoviz	target
I11134.lazaridis_2022_science	0_3_4_3_1_2800+	GAC_n12	0.0253333333333333	0	0	Set_Knoviz	target
I11134.lazaridis_2022_science	0_3_4_3_1_2800+	neoIt_n29	0.081	0	0	Set_Knoviz	target
I11134.lazaridis_2022_science	0_3_4_3_1_2800+	neoIb_n29	0	0	0	Set_Knoviz	target
I11134.lazaridis_2022_science	0_3_4_3_1_2800+	neoBrIr_n29	0.025	0	0	Set_Knoviz	target
I11134.lazaridis_2022_science	0_3_4_3_1_2800+	BBEarly_n40	0	0	0	Set_Knoviz	target
I11134.lazaridis_2022_science	0_3_4_3_1_2800+	CWC_n42	0	0	0	Set_Knoviz	target
I11134.lazaridis_2022_science	0_3_4_3_1_2800+	baSwEu_n19	0	0	0	Set_Knoviz	target
I11134.lazaridis_2022_science	0_3_4_3_1_2800+	knoviz_n47	0	0	0	Set_Knoviz	target
I11135.lazaridis_2022_science	0_3_4_3_5_2800+	whg_n19	0	0	0	Set_Knoviz	target
I11135.lazaridis_2022_science	0_3_4_3_5_2800+	ea_n22	0	0	0	Set_Knoviz	target
I11135.lazaridis_2022_science	0_3_4_3_5_2800+	eAn_n12	0.873	0	0	Set_Knoviz	target
I11135.lazaridis_2022_science	0_3_4_3_5_2800+	yam_n13	0	0	0	Set_Knoviz	target
I11135.lazaridis_2022_science	0_3_4_3_5_2800+	GAC_n12	0.0176666666666666	0	0	Set_Knoviz	target
I11135.lazaridis_2022_science	0_3_4_3_5_2800+	neoIt_n29	0.0976666666666666	0	0	Set_Knoviz	target
I11135.lazaridis_2022_science	0_3_4_3_5_2800+	neoIb_n29	0	0	0	Set_Knoviz	target
I11135.lazaridis_2022_science	0_3_4_3_5_2800+	neoBrIr_n29	0	0	0	Set_Knoviz	target
I11135.lazaridis_2022_science	0_3_4_3_5_2800+	BBEarly_n40	0.0016666666666666	0	0	Set_Knoviz	target
I11135.lazaridis_2022_science	0_3_4_3_5_2800+	CWC_n42	6.666666666666e-4	0	0	Set_Knoviz	target
I11135.lazaridis_2022_science	0_3_4_3_5_2800+	baSwEu_n19	0	0	0	Set_Knoviz	target
I11135.lazaridis_2022_science	0_3_4_3_5_2800+	knoviz_n47	0.0093333333333333	0	0	Set_Knoviz	target
I11142.patterson_2021_nature	0_2_1_6_C_2800-	whg_n19	0.0096666666666666	0	0	Set_Knoviz	target
I11142.patterson_2021_nature	0_2_1_6_C_2800-	ea_n22	0	0	0	Set_Knoviz	target
I11142.patterson_2021_nature	0_2_1_6_C_2800-	eAn_n12	0.05	0	0	Set_Knoviz	target
I11142.patterson_2021_nature	0_2_1_6_C_2800-	yam_n13	0	0	0	Set_Knoviz	target
I11142.patterson_2021_nature	0_2_1_6_C_2800-	GAC_n12	0	0	0	Set_Knoviz	target
I11142.patterson_2021_nature	0_2_1_6_C_2800-	neoIt_n29	0.1073333333333333	0	0	Set_Knoviz	target
I11142.patterson_2021_nature	0_2_1_6_C_2800-	neoIb_n29	0	0	0	Set_Knoviz	target
I11142.patterson_2021_nature	0_2_1_6_C_2800-	neoBrIr_n29	0.0326666666666666	0	0	Set_Knoviz	target
I11142.patterson_2021_nature	0_2_1_6_C_2800-	BBEarly_n40	0.8	0	0	Set_Knoviz	target
I11142.patterson_2021_nature	0_2_1_6_C_2800-	CWC_n42	0	0	0	Set_Knoviz	target
I11142.patterson_2021_nature	0_2_1_6_C_2800-	baSwEu_n19	0	0	0	Set_Knoviz	target
I11142.patterson_2021_nature	0_2_1_6_C_2800-	knoviz_n47	3.333333333333e-4	0	0	Set_Knoviz	target
I11143.patterson_2021_nature	0_2_1_6_C_2800-	whg_n19	0	0	0	Set_Knoviz	target
I11143.patterson_2021_nature	0_2_1_6_C_2800-	ea_n22	0	0	0	Set_Knoviz	target
I11143.patterson_2021_nature	0_2_1_6_C_2800-	eAn_n12	0.0013333333333333	0	0	Set_Knoviz	target
I11143.patterson_2021_nature	0_2_1_6_C_2800-	yam_n13	0	0	0	Set_Knoviz	target
I11143.patterson_2021_nature	0_2_1_6_C_2800-	GAC_n12	0.021	0	0	Set_Knoviz	target
I11143.patterson_2021_nature	0_2_1_6_C_2800-	neoIt_n29	0.1876666666666666	0	0	Set_Knoviz	target
I11143.patterson_2021_nature	0_2_1_6_C_2800-	neoIb_n29	0	0	0	Set_Knoviz	target
I11143.patterson_2021_nature	0_2_1_6_C_2800-	neoBrIr_n29	0	0	0	Set_Knoviz	target
I11143.patterson_2021_nature	0_2_1_6_C_2800-	BBEarly_n40	0.7893333333333333	0	0	Set_Knoviz	target
I11143.patterson_2021_nature	0_2_1_6_C_2800-	CWC_n42	0	0	0	Set_Knoviz	target
I11143.patterson_2021_nature	0_2_1_6_C_2800-	baSwEu_n19	0	0	0	Set_Knoviz	target
I11143.patterson_2021_nature	0_2_1_6_C_2800-	knoviz_n47	6.666666666666e-4	0	0	Set_Knoviz	target
I11144.patterson_2021_nature	0_2_1_4_1_C_2800-	whg_n19	0	0	0	Set_Knoviz	target
I11144.patterson_2021_nature	0_2_1_4_1_C_2800-	ea_n22	0	0	0	Set_Knoviz	target
I11144.patterson_2021_nature	0_2_1_4_1_C_2800-	eAn_n12	0	0	0	Set_Knoviz	target
I11144.patterson_2021_nature	0_2_1_4_1_C_2800-	yam_n13	0	0	0	Set_Knoviz	target
I11144.patterson_2021_nature	0_2_1_4_1_C_2800-	GAC_n12	0.0246666666666666	0	0	Set_Knoviz	target
I11144.patterson_2021_nature	0_2_1_4_1_C_2800-	neoIt_n29	0	0	0	Set_Knoviz	target
I11144.patterson_2021_nature	0_2_1_4_1_C_2800-	neoIb_n29	0.0863333333333333	0	0	Set_Knoviz	target
I11144.patterson_2021_nature	0_2_1_4_1_C_2800-	neoBrIr_n29	0	0	0	Set_Knoviz	target
I11144.patterson_2021_nature	0_2_1_4_1_C_2800-	BBEarly_n40	0.6953333333333334	0	0	Set_Knoviz	target
I11144.patterson_2021_nature	0_2_1_4_1_C_2800-	CWC_n42	0.0103333333333333	0	0	Set_Knoviz	target
I11144.patterson_2021_nature	0_2_1_4_1_C_2800-	baSwEu_n19	0	0	0	Set_Knoviz	target
I11144.patterson_2021_nature	0_2_1_4_1_C_2800-	knoviz_n47	0.1833333333333333	0	0	Set_Knoviz	target
I11145.patterson_2021_nature	0_2_1_4_2800-	whg_n19	0.01	0	0	Set_Knoviz	target
I11145.patterson_2021_nature	0_2_1_4_2800-	ea_n22	0	0	0	Set_Knoviz	target
I11145.patterson_2021_nature	0_2_1_4_2800-	eAn_n12	3.333333333333e-4	0	0	Set_Knoviz	target
I11145.patterson_2021_nature	0_2_1_4_2800-	yam_n13	0	0	0	Set_Knoviz	target
I11145.patterson_2021_nature	0_2_1_4_2800-	GAC_n12	0	0	0	Set_Knoviz	target
I11145.patterson_2021_nature	0_2_1_4_2800-	neoIt_n29	0	0	0	Set_Knoviz	target
I11145.patterson_2021_nature	0_2_1_4_2800-	neoIb_n29	0.0576666666666666	0	0	Set_Knoviz	target
I11145.patterson_2021_nature	0_2_1_4_2800-	neoBrIr_n29	0.0106666666666666	0	0	Set_Knoviz	target
I11145.patterson_2021_nature	0_2_1_4_2800-	BBEarly_n40	0.599	0	0	Set_Knoviz	target
I11145.patterson_2021_nature	0_2_1_4_2800-	CWC_n42	0	0	0	Set_Knoviz	target
I11145.patterson_2021_nature	0_2_1_4_2800-	baSwEu_n19	0	0	0	Set_Knoviz	target
I11145.patterson_2021_nature	0_2_1_4_2800-	knoviz_n47	0.3223333333333333	0	0	Set_Knoviz	target
I11147.patterson_2021_nature	0_2_1_6_C_2800-	whg_n19	0	0	0	Set_Knoviz	target
I11147.patterson_2021_nature	0_2_1_6_C_2800-	ea_n22	0	0	0	Set_Knoviz	target
I11147.patterson_2021_nature	0_2_1_6_C_2800-	eAn_n12	0	0	0	Set_Knoviz	target
I11147.patterson_2021_nature	0_2_1_6_C_2800-	yam_n13	0.0026666666666666	0	0	Set_Knoviz	target
I11147.patterson_2021_nature	0_2_1_6_C_2800-	GAC_n12	0.0443333333333333	0	0	Set_Knoviz	target
I11147.patterson_2021_nature	0_2_1_6_C_2800-	neoIt_n29	0.0643333333333333	0	0	Set_Knoviz	target
I11147.patterson_2021_nature	0_2_1_6_C_2800-	neoIb_n29	0.06	0	0	Set_Knoviz	target
I11147.patterson_2021_nature	0_2_1_6_C_2800-	neoBrIr_n29	0	0	0	Set_Knoviz	target
I11147.patterson_2021_nature	0_2_1_6_C_2800-	BBEarly_n40	0.8276666666666667	0	0	Set_Knoviz	target
I11147.patterson_2021_nature	0_2_1_6_C_2800-	CWC_n42	0.001	0	0	Set_Knoviz	target
I11147.patterson_2021_nature	0_2_1_6_C_2800-	baSwEu_n19	0	0	0	Set_Knoviz	target
I11147.patterson_2021_nature	0_2_1_6_C_2800-	knoviz_n47	0	0	0	Set_Knoviz	target
I11148.patterson_2021_nature	0_2_1_6_C_2800-	whg_n19	0	0	0	Set_Knoviz	target
I11148.patterson_2021_nature	0_2_1_6_C_2800-	ea_n22	0	0	0	Set_Knoviz	target
I11148.patterson_2021_nature	0_2_1_6_C_2800-	eAn_n12	0.0156666666666666	0	0	Set_Knoviz	target
I11148.patterson_2021_nature	0_2_1_6_C_2800-	yam_n13	0	0	0	Set_Knoviz	target
I11148.patterson_2021_nature	0_2_1_6_C_2800-	GAC_n12	0.001	0	0	Set_Knoviz	target
I11148.patterson_2021_nature	0_2_1_6_C_2800-	neoIt_n29	0	0	0	Set_Knoviz	target
I11148.patterson_2021_nature	0_2_1_6_C_2800-	neoIb_n29	0.0076666666666666	0	0	Set_Knoviz	target
I11148.patterson_2021_nature	0_2_1_6_C_2800-	neoBrIr_n29	0	0	0	Set_Knoviz	target
I11148.patterson_2021_nature	0_2_1_6_C_2800-	BBEarly_n40	0.683	0	0	Set_Knoviz	target
I11148.patterson_2021_nature	0_2_1_6_C_2800-	CWC_n42	0.009	0	0	Set_Knoviz	target
I11148.patterson_2021_nature	0_2_1_6_C_2800-	baSwEu_n19	0.2003333333333333	0	0	Set_Knoviz	target
I11148.patterson_2021_nature	0_2_1_6_C_2800-	knoviz_n47	0.0833333333333333	0	0	Set_Knoviz	target
I11149.patterson_2021_nature	0_2_1_4_1_C_2800-	whg_n19	0.01	0	0	Set_Knoviz	target
I11149.patterson_2021_nature	0_2_1_4_1_C_2800-	ea_n22	0	0	0	Set_Knoviz	target
I11149.patterson_2021_nature	0_2_1_4_1_C_2800-	eAn_n12	0	0	0	Set_Knoviz	target
I11149.patterson_2021_nature	0_2_1_4_1_C_2800-	yam_n13	0	0	0	Set_Knoviz	target
I11149.patterson_2021_nature	0_2_1_4_1_C_2800-	GAC_n12	0.0193333333333333	0	0	Set_Knoviz	target
I11149.patterson_2021_nature	0_2_1_4_1_C_2800-	neoIt_n29	0	0	0	Set_Knoviz	target
I11149.patterson_2021_nature	0_2_1_4_1_C_2800-	neoIb_n29	0	0	0	Set_Knoviz	target
I11149.patterson_2021_nature	0_2_1_4_1_C_2800-	neoBrIr_n29	0.0693333333333333	0	0	Set_Knoviz	target
I11149.patterson_2021_nature	0_2_1_4_1_C_2800-	BBEarly_n40	0.5686666666666667	0	0	Set_Knoviz	target
I11149.patterson_2021_nature	0_2_1_4_1_C_2800-	CWC_n42	0	0	0	Set_Knoviz	target
I11149.patterson_2021_nature	0_2_1_4_1_C_2800-	baSwEu_n19	0	0	0	Set_Knoviz	target
I11149.patterson_2021_nature	0_2_1_4_1_C_2800-	knoviz_n47	0.3326666666666666	0	0	Set_Knoviz	target
I11150.patterson_2021_nature	0_2_1_7_C_2800-	whg_n19	0.019	0	0	Set_Knoviz	target
I11150.patterson_2021_nature	0_2_1_7_C_2800-	ea_n22	0	0	0	Set_Knoviz	target
I11150.patterson_2021_nature	0_2_1_7_C_2800-	eAn_n12	0.014	0	0	Set_Knoviz	target
I11150.patterson_2021_nature	0_2_1_7_C_2800-	yam_n13	0	0	0	Set_Knoviz	target
I11150.patterson_2021_nature	0_2_1_7_C_2800-	GAC_n12	0	0	0	Set_Knoviz	target
I11150.patterson_2021_nature	0_2_1_7_C_2800-	neoIt_n29	0	0	0	Set_Knoviz	target
I11150.patterson_2021_nature	0_2_1_7_C_2800-	neoIb_n29	0.206	0	0	Set_Knoviz	target
I11150.patterson_2021_nature	0_2_1_7_C_2800-	neoBrIr_n29	0	0	0	Set_Knoviz	target
I11150.patterson_2021_nature	0_2_1_7_C_2800-	BBEarly_n40	0.7523333333333333	0	0	Set_Knoviz	target
I11150.patterson_2021_nature	0_2_1_7_C_2800-	CWC_n42	0	0	0	Set_Knoviz	target
I11150.patterson_2021_nature	0_2_1_7_C_2800-	baSwEu_n19	0.0073333333333333	0	0	Set_Knoviz	target
I11150.patterson_2021_nature	0_2_1_7_C_2800-	knoviz_n47	0.0013333333333333	0	0	Set_Knoviz	target
I11151.patterson_2021_nature	0_2_1_1_C_2800-	whg_n19	0	0	0	Set_Knoviz	target
I11151.patterson_2021_nature	0_2_1_1_C_2800-	ea_n22	0	0	0	Set_Knoviz	target
I11151.patterson_2021_nature	0_2_1_1_C_2800-	eAn_n12	0.058	0	0	Set_Knoviz	target
I11151.patterson_2021_nature	0_2_1_1_C_2800-	yam_n13	0	0	0	Set_Knoviz	target
I11151.patterson_2021_nature	0_2_1_1_C_2800-	GAC_n12	0	0	0	Set_Knoviz	target
I11151.patterson_2021_nature	0_2_1_1_C_2800-	neoIt_n29	0	0	0	Set_Knoviz	target
I11151.patterson_2021_nature	0_2_1_1_C_2800-	neoIb_n29	0	0	0	Set_Knoviz	target
I11151.patterson_2021_nature	0_2_1_1_C_2800-	neoBrIr_n29	0.0556666666666666	0	0	Set_Knoviz	target
I11151.patterson_2021_nature	0_2_1_1_C_2800-	BBEarly_n40	0.6653333333333333	0	0	Set_Knoviz	target
I11151.patterson_2021_nature	0_2_1_1_C_2800-	CWC_n42	0.0726666666666666	0	0	Set_Knoviz	target
I11151.patterson_2021_nature	0_2_1_1_C_2800-	baSwEu_n19	0.1483333333333333	0	0	Set_Knoviz	target
I11151.patterson_2021_nature	0_2_1_1_C_2800-	knoviz_n47	0	0	0	Set_Knoviz	target
I11152.patterson_2021_nature	0_2_1_4_1_C_2800-	whg_n19	0	0	0	Set_Knoviz	target
I11152.patterson_2021_nature	0_2_1_4_1_C_2800-	ea_n22	0	0	0	Set_Knoviz	target
I11152.patterson_2021_nature	0_2_1_4_1_C_2800-	eAn_n12	0	0	0	Set_Knoviz	target
I11152.patterson_2021_nature	0_2_1_4_1_C_2800-	yam_n13	0	0	0	Set_Knoviz	target
I11152.patterson_2021_nature	0_2_1_4_1_C_2800-	GAC_n12	0.003	0	0	Set_Knoviz	target
I11152.patterson_2021_nature	0_2_1_4_1_C_2800-	neoIt_n29	0	0	0	Set_Knoviz	target
I11152.patterson_2021_nature	0_2_1_4_1_C_2800-	neoIb_n29	0.1176666666666666	0	0	Set_Knoviz	target
I11152.patterson_2021_nature	0_2_1_4_1_C_2800-	neoBrIr_n29	0.083	0	0	Set_Knoviz	target
I11152.patterson_2021_nature	0_2_1_4_1_C_2800-	BBEarly_n40	0.75	0	0	Set_Knoviz	target
I11152.patterson_2021_nature	0_2_1_4_1_C_2800-	CWC_n42	0	0	0	Set_Knoviz	target
I11152.patterson_2021_nature	0_2_1_4_1_C_2800-	baSwEu_n19	0	0	0	Set_Knoviz	target
I11152.patterson_2021_nature	0_2_1_4_1_C_2800-	knoviz_n47	0.0463333333333333	0	0	Set_Knoviz	target
I11153.patterson_2021_nature	0_2_1_4_2800-	whg_n19	0	0	0	Set_Knoviz	target
I11153.patterson_2021_nature	0_2_1_4_2800-	ea_n22	0	0	0	Set_Knoviz	target
I11153.patterson_2021_nature	0_2_1_4_2800-	eAn_n12	0.0176666666666666	0	0	Set_Knoviz	target
I11153.patterson_2021_nature	0_2_1_4_2800-	yam_n13	0	0	0	Set_Knoviz	target
I11153.patterson_2021_nature	0_2_1_4_2800-	GAC_n12	0	0	0	Set_Knoviz	target
I11153.patterson_2021_nature	0_2_1_4_2800-	neoIt_n29	0.01	0	0	Set_Knoviz	target
I11153.patterson_2021_nature	0_2_1_4_2800-	neoIb_n29	0.09	0	0	Set_Knoviz	target
I11153.patterson_2021_nature	0_2_1_4_2800-	neoBrIr_n29	0.0506666666666666	0	0	Set_Knoviz	target
I11153.patterson_2021_nature	0_2_1_4_2800-	BBEarly_n40	0.677	0	0	Set_Knoviz	target
I11153.patterson_2021_nature	0_2_1_4_2800-	CWC_n42	0	0	0	Set_Knoviz	target
I11153.patterson_2021_nature	0_2_1_4_2800-	baSwEu_n19	0	0	0	Set_Knoviz	target
I11153.patterson_2021_nature	0_2_1_4_2800-	knoviz_n47	0.1546666666666666	0	0	Set_Knoviz	target
I11154.patterson_2021_nature	0_2_1_4_2_1_2_C_2800-	whg_n19	0	0	0	Set_Knoviz	target
I11154.patterson_2021_nature	0_2_1_4_2_1_2_C_2800-	ea_n22	0	0	0	Set_Knoviz	target
I11154.patterson_2021_nature	0_2_1_4_2_1_2_C_2800-	eAn_n12	0	0	0	Set_Knoviz	target
I11154.patterson_2021_nature	0_2_1_4_2_1_2_C_2800-	yam_n13	0	0	0	Set_Knoviz	target
I11154.patterson_2021_nature	0_2_1_4_2_1_2_C_2800-	GAC_n12	0	0	0	Set_Knoviz	target
I11154.patterson_2021_nature	0_2_1_4_2_1_2_C_2800-	neoIt_n29	3.333333333333e-4	0	0	Set_Knoviz	target
I11154.patterson_2021_nature	0_2_1_4_2_1_2_C_2800-	neoIb_n29	0.0126666666666666	0	0	Set_Knoviz	target
I11154.patterson_2021_nature	0_2_1_4_2_1_2_C_2800-	neoBrIr_n29	0.0146666666666666	0	0	Set_Knoviz	target
I11154.patterson_2021_nature	0_2_1_4_2_1_2_C_2800-	BBEarly_n40	0.6196666666666667	0	0	Set_Knoviz	target
I11154.patterson_2021_nature	0_2_1_4_2_1_2_C_2800-	CWC_n42	0	0	0	Set_Knoviz	target
I11154.patterson_2021_nature	0_2_1_4_2_1_2_C_2800-	baSwEu_n19	3.333333333333e-4	0	0	Set_Knoviz	target
I11154.patterson_2021_nature	0_2_1_4_2_1_2_C_2800-	knoviz_n47	0.3523333333333333	0	0	Set_Knoviz	target
I11156.patterson_2021_nature	0_2_1_4_2800-	whg_n19	0	0	0	Set_Knoviz	target
I11156.patterson_2021_nature	0_2_1_4_2800-	ea_n22	0	0	0	Set_Knoviz	target
I11156.patterson_2021_nature	0_2_1_4_2800-	eAn_n12	0.0106666666666666	0	0	Set_Knoviz	target
I11156.patterson_2021_nature	0_2_1_4_2800-	yam_n13	0	0	0	Set_Knoviz	target
I11156.patterson_2021_nature	0_2_1_4_2800-	GAC_n12	0.019	0	0	Set_Knoviz	target
I11156.patterson_2021_nature	0_2_1_4_2800-	neoIt_n29	0.1193333333333333	0	0	Set_Knoviz	target
I11156.patterson_2021_nature	0_2_1_4_2800-	neoIb_n29	0.071	0	0	Set_Knoviz	target
I11156.patterson_2021_nature	0_2_1_4_2800-	neoBrIr_n29	0	0	0	Set_Knoviz	target
I11156.patterson_2021_nature	0_2_1_4_2800-	BBEarly_n40	0.7153333333333334	0	0	Set_Knoviz	target
I11156.patterson_2021_nature	0_2_1_4_2800-	CWC_n42	0.0646666666666666	0	0	Set_Knoviz	target
I11156.patterson_2021_nature	0_2_1_4_2800-	baSwEu_n19	0	0	0	Set_Knoviz	target
I11156.patterson_2021_nature	0_2_1_4_2800-	knoviz_n47	0	0	0	Set_Knoviz	target
I11159.patterson_2021_nature	0_2_2_2_3_C_2800+	whg_n19	0.01	0	0	Set_Knoviz	target
I11159.patterson_2021_nature	0_2_2_2_3_C_2800+	ea_n22	0	0	0	Set_Knoviz	target
I11159.patterson_2021_nature	0_2_2_2_3_C_2800+	eAn_n12	0	0	0	Set_Knoviz	target
I11159.patterson_2021_nature	0_2_2_2_3_C_2800+	yam_n13	0.1453333333333333	0	0	Set_Knoviz	target
I11159.patterson_2021_nature	0_2_2_2_3_C_2800+	GAC_n12	0	0	0	Set_Knoviz	target
I11159.patterson_2021_nature	0_2_2_2_3_C_2800+	neoIt_n29	0	0	0	Set_Knoviz	target
I11159.patterson_2021_nature	0_2_2_2_3_C_2800+	neoIb_n29	0	0	0	Set_Knoviz	target
I11159.patterson_2021_nature	0_2_2_2_3_C_2800+	neoBrIr_n29	0	0	0	Set_Knoviz	target
I11159.patterson_2021_nature	0_2_2_2_3_C_2800+	BBEarly_n40	0.7023333333333334	0	0	Set_Knoviz	target
I11159.patterson_2021_nature	0_2_2_2_3_C_2800+	CWC_n42	0.1423333333333333	0	0	Set_Knoviz	target
I11159.patterson_2021_nature	0_2_2_2_3_C_2800+	baSwEu_n19	0	0	0	Set_Knoviz	target
I11159.patterson_2021_nature	0_2_2_2_3_C_2800+	knoviz_n47	0	0	0	Set_Knoviz	target
I11160.patterson_2021_nature	0_2_1_4_6_1_1_2800+	whg_n19	0	0	0	Set_Knoviz	target
I11160.patterson_2021_nature	0_2_1_4_6_1_1_2800+	ea_n22	0	0	0	Set_Knoviz	target
I11160.patterson_2021_nature	0_2_1_4_6_1_1_2800+	eAn_n12	0.056	0	0	Set_Knoviz	target
I11160.patterson_2021_nature	0_2_1_4_6_1_1_2800+	yam_n13	0	0	0	Set_Knoviz	target
I11160.patterson_2021_nature	0_2_1_4_6_1_1_2800+	GAC_n12	0	0	0	Set_Knoviz	target
I11160.patterson_2021_nature	0_2_1_4_6_1_1_2800+	neoIt_n29	0.02	0	0	Set_Knoviz	target
I11160.patterson_2021_nature	0_2_1_4_6_1_1_2800+	neoIb_n29	0	0	0	Set_Knoviz	target
I11160.patterson_2021_nature	0_2_1_4_6_1_1_2800+	neoBrIr_n29	0	0	0	Set_Knoviz	target
I11160.patterson_2021_nature	0_2_1_4_6_1_1_2800+	BBEarly_n40	0.5770000000000001	0	0	Set_Knoviz	target
I11160.patterson_2021_nature	0_2_1_4_6_1_1_2800+	CWC_n42	0.1066666666666666	0	0	Set_Knoviz	target
I11160.patterson_2021_nature	0_2_1_4_6_1_1_2800+	baSwEu_n19	0	0	0	Set_Knoviz	target
I11160.patterson_2021_nature	0_2_1_4_6_1_1_2800+	knoviz_n47	0.2403333333333333	0	0	Set_Knoviz	target
I11248.olalde_2019_science	0_3_2_1_2_2800+	whg_n19	0.05	0	0	Set_Knoviz	target
I11248.olalde_2019_science	0_3_2_1_2_2800+	ea_n22	0	0	0	Set_Knoviz	target
I11248.olalde_2019_science	0_3_2_1_2_2800+	eAn_n12	0	0	0	Set_Knoviz	target
I11248.olalde_2019_science	0_3_2_1_2_2800+	yam_n13	0	0	0	Set_Knoviz	target
I11248.olalde_2019_science	0_3_2_1_2_2800+	GAC_n12	0	0	0	Set_Knoviz	target
I11248.olalde_2019_science	0_3_2_1_2_2800+	neoIt_n29	0	0	0	Set_Knoviz	target
I11248.olalde_2019_science	0_3_2_1_2_2800+	neoIb_n29	0.8443333333333333	0	0	Set_Knoviz	target
I11248.olalde_2019_science	0_3_2_1_2_2800+	neoBrIr_n29	0.1056666666666666	0	0	Set_Knoviz	target
I11248.olalde_2019_science	0_3_2_1_2_2800+	BBEarly_n40	0	0	0	Set_Knoviz	target
I11248.olalde_2019_science	0_3_2_1_2_2800+	CWC_n42	0	0	0	Set_Knoviz	target
I11248.olalde_2019_science	0_3_2_1_2_2800+	baSwEu_n19	0	0	0	Set_Knoviz	target
I11248.olalde_2019_science	0_3_2_1_2_2800+	knoviz_n47	0	0	0	Set_Knoviz	target
I11249.olalde_2019_science	0_3_2_1_2_2800+	whg_n19	0.0299999999999999	0	0	Set_Knoviz	target
I11249.olalde_2019_science	0_3_2_1_2_2800+	ea_n22	0	0	0	Set_Knoviz	target
I11249.olalde_2019_science	0_3_2_1_2_2800+	eAn_n12	0	0	0	Set_Knoviz	target
I11249.olalde_2019_science	0_3_2_1_2_2800+	yam_n13	0	0	0	Set_Knoviz	target
I11249.olalde_2019_science	0_3_2_1_2_2800+	GAC_n12	0	0	0	Set_Knoviz	target
I11249.olalde_2019_science	0_3_2_1_2_2800+	neoIt_n29	0	0	0	Set_Knoviz	target
I11249.olalde_2019_science	0_3_2_1_2_2800+	neoIb_n29	0.8716666666666666	0	0	Set_Knoviz	target
I11249.olalde_2019_science	0_3_2_1_2_2800+	neoBrIr_n29	0.0983333333333333	0	0	Set_Knoviz	target
I11249.olalde_2019_science	0_3_2_1_2_2800+	BBEarly_n40	0	0	0	Set_Knoviz	target
I11249.olalde_2019_science	0_3_2_1_2_2800+	CWC_n42	0	0	0	Set_Knoviz	target
I11249.olalde_2019_science	0_3_2_1_2_2800+	baSwEu_n19	0	0	0	Set_Knoviz	target
I11249.olalde_2019_science	0_3_2_1_2_2800+	knoviz_n47	0	0	0	Set_Knoviz	target
I11442.fernandes_2020_natEcoEvo	0_3_4_3_5_2800+	whg_n19	0	0	0	Set_Knoviz	target
I11442.fernandes_2020_natEcoEvo	0_3_4_3_5_2800+	ea_n22	0	0	0	Set_Knoviz	target
I11442.fernandes_2020_natEcoEvo	0_3_4_3_5_2800+	eAn_n12	0.266	0	0	Set_Knoviz	target
I11442.fernandes_2020_natEcoEvo	0_3_4_3_5_2800+	yam_n13	0	0	0	Set_Knoviz	target
I11442.fernandes_2020_natEcoEvo	0_3_4_3_5_2800+	GAC_n12	0	0	0	Set_Knoviz	target
I11442.fernandes_2020_natEcoEvo	0_3_4_3_5_2800+	neoIt_n29	0.4799999999999999	0	0	Set_Knoviz	target
I11442.fernandes_2020_natEcoEvo	0_3_4_3_5_2800+	neoIb_n29	0	0	0	Set_Knoviz	target
I11442.fernandes_2020_natEcoEvo	0_3_4_3_5_2800+	neoBrIr_n29	0	0	0	Set_Knoviz	target
I11442.fernandes_2020_natEcoEvo	0_3_4_3_5_2800+	BBEarly_n40	0.0306666666666666	0	0	Set_Knoviz	target
I11442.fernandes_2020_natEcoEvo	0_3_4_3_5_2800+	CWC_n42	0	0	0	Set_Knoviz	target
I11442.fernandes_2020_natEcoEvo	0_3_4_3_5_2800+	baSwEu_n19	0	0	0	Set_Knoviz	target
I11442.fernandes_2020_natEcoEvo	0_3_4_3_5_2800+	knoviz_n47	0.2233333333333333	0	0	Set_Knoviz	target
I11443.fernandes_2020_natEcoEvo	0_2_1_4_2800+	whg_n19	0	0	0	Set_Knoviz	target
I11443.fernandes_2020_natEcoEvo	0_2_1_4_2800+	ea_n22	0	0	0	Set_Knoviz	target
I11443.fernandes_2020_natEcoEvo	0_2_1_4_2800+	eAn_n12	0.0323333333333333	0	0	Set_Knoviz	target
I11443.fernandes_2020_natEcoEvo	0_2_1_4_2800+	yam_n13	0	0	0	Set_Knoviz	target
I11443.fernandes_2020_natEcoEvo	0_2_1_4_2800+	GAC_n12	6.666666666666e-4	0	0	Set_Knoviz	target
I11443.fernandes_2020_natEcoEvo	0_2_1_4_2800+	neoIt_n29	0.2953333333333333	0	0	Set_Knoviz	target
I11443.fernandes_2020_natEcoEvo	0_2_1_4_2800+	neoIb_n29	6.666666666666e-4	0	0	Set_Knoviz	target
I11443.fernandes_2020_natEcoEvo	0_2_1_4_2800+	neoBrIr_n29	0	0	0	Set_Knoviz	target
I11443.fernandes_2020_natEcoEvo	0_2_1_4_2800+	BBEarly_n40	0.5690000000000001	0	0	Set_Knoviz	target
I11443.fernandes_2020_natEcoEvo	0_2_1_4_2800+	CWC_n42	0	0	0	Set_Knoviz	target
I11443.fernandes_2020_natEcoEvo	0_2_1_4_2800+	baSwEu_n19	0.0026666666666666	0	0	Set_Knoviz	target
I11443.fernandes_2020_natEcoEvo	0_2_1_4_2800+	knoviz_n47	0.0993333333333333	0	0	Set_Knoviz	target
I11587.gretzinger_2022_nature	0_2_1_4_1_C_2800-	whg_n19	0.01	0	0	Set_Knoviz	target
I11587.gretzinger_2022_nature	0_2_1_4_1_C_2800-	ea_n22	0.01	0	0	Set_Knoviz	target
I11587.gretzinger_2022_nature	0_2_1_4_1_C_2800-	eAn_n12	0	0	0	Set_Knoviz	target
I11587.gretzinger_2022_nature	0_2_1_4_1_C_2800-	yam_n13	0	0	0	Set_Knoviz	target
I11587.gretzinger_2022_nature	0_2_1_4_1_C_2800-	GAC_n12	0	0	0	Set_Knoviz	target
I11587.gretzinger_2022_nature	0_2_1_4_1_C_2800-	neoIt_n29	0	0	0	Set_Knoviz	target
I11587.gretzinger_2022_nature	0_2_1_4_1_C_2800-	neoIb_n29	0	0	0	Set_Knoviz	target
I11587.gretzinger_2022_nature	0_2_1_4_1_C_2800-	neoBrIr_n29	0.02	0	0	Set_Knoviz	target
I11587.gretzinger_2022_nature	0_2_1_4_1_C_2800-	BBEarly_n40	0.42	0	0	Set_Knoviz	target
I11587.gretzinger_2022_nature	0_2_1_4_1_C_2800-	CWC_n42	0	0	0	Set_Knoviz	target
I11587.gretzinger_2022_nature	0_2_1_4_1_C_2800-	baSwEu_n19	0	0	0	Set_Knoviz	target
I11587.gretzinger_2022_nature	0_2_1_4_1_C_2800-	knoviz_n47	0.5400000000000001	0	0	Set_Knoviz	target
I11589.gretzinger_2022_nature	0_1_3_1_5_C_2800-	whg_n19	0	0	0	Set_Knoviz	target
I11589.gretzinger_2022_nature	0_1_3_1_5_C_2800-	ea_n22	0	0	0	Set_Knoviz	target
I11589.gretzinger_2022_nature	0_1_3_1_5_C_2800-	eAn_n12	0	0	0	Set_Knoviz	target
I11589.gretzinger_2022_nature	0_1_3_1_5_C_2800-	yam_n13	0	0	0	Set_Knoviz	target
I11589.gretzinger_2022_nature	0_1_3_1_5_C_2800-	GAC_n12	0	0	0	Set_Knoviz	target
I11589.gretzinger_2022_nature	0_1_3_1_5_C_2800-	neoIt_n29	0.02	0	0	Set_Knoviz	target
I11589.gretzinger_2022_nature	0_1_3_1_5_C_2800-	neoIb_n29	0	0	0	Set_Knoviz	target
I11589.gretzinger_2022_nature	0_1_3_1_5_C_2800-	neoBrIr_n29	0	0	0	Set_Knoviz	target
I11589.gretzinger_2022_nature	0_1_3_1_5_C_2800-	BBEarly_n40	0.205	0	0	Set_Knoviz	target
I11589.gretzinger_2022_nature	0_1_3_1_5_C_2800-	CWC_n42	0.4703333333333333	0	0	Set_Knoviz	target
I11589.gretzinger_2022_nature	0_1_3_1_5_C_2800-	baSwEu_n19	0.0846666666666666	0	0	Set_Knoviz	target
I11589.gretzinger_2022_nature	0_1_3_1_5_C_2800-	knoviz_n47	0.22	0	0	Set_Knoviz	target
I11590.gretzinger_2022_nature	0_1_3_1_2_C_2800-	whg_n19	0	0	0	Set_Knoviz	target
I11590.gretzinger_2022_nature	0_1_3_1_2_C_2800-	ea_n22	0.01	0	0	Set_Knoviz	target
I11590.gretzinger_2022_nature	0_1_3_1_2_C_2800-	eAn_n12	0	0	0	Set_Knoviz	target
I11590.gretzinger_2022_nature	0_1_3_1_2_C_2800-	yam_n13	0	0	0	Set_Knoviz	target
I11590.gretzinger_2022_nature	0_1_3_1_2_C_2800-	GAC_n12	0	0	0	Set_Knoviz	target
I11590.gretzinger_2022_nature	0_1_3_1_2_C_2800-	neoIt_n29	0	0	0	Set_Knoviz	target
I11590.gretzinger_2022_nature	0_1_3_1_2_C_2800-	neoIb_n29	0	0	0	Set_Knoviz	target
I11590.gretzinger_2022_nature	0_1_3_1_2_C_2800-	neoBrIr_n29	0	0	0	Set_Knoviz	target
I11590.gretzinger_2022_nature	0_1_3_1_2_C_2800-	BBEarly_n40	0.118	0	0	Set_Knoviz	target
I11590.gretzinger_2022_nature	0_1_3_1_2_C_2800-	CWC_n42	0.5823333333333333	0	0	Set_Knoviz	target
I11590.gretzinger_2022_nature	0_1_3_1_2_C_2800-	baSwEu_n19	0.0673333333333333	0	0	Set_Knoviz	target
I11590.gretzinger_2022_nature	0_1_3_1_2_C_2800-	knoviz_n47	0.2223333333333333	0	0	Set_Knoviz	target
I11683.patterson_2021_nature	0_3_4_2_2_C_2800-	whg_n19	0.0056666666666666	0	0	Set_Knoviz	target
I11683.patterson_2021_nature	0_3_4_2_2_C_2800-	ea_n22	0	0	0	Set_Knoviz	target
I11683.patterson_2021_nature	0_3_4_2_2_C_2800-	eAn_n12	0.4133333333333333	0	0	Set_Knoviz	target
I11683.patterson_2021_nature	0_3_4_2_2_C_2800-	yam_n13	0.2456666666666666	0	0	Set_Knoviz	target
I11683.patterson_2021_nature	0_3_4_2_2_C_2800-	GAC_n12	0	0	0	Set_Knoviz	target
I11683.patterson_2021_nature	0_3_4_2_2_C_2800-	neoIt_n29	0.0446666666666666	0	0	Set_Knoviz	target
I11683.patterson_2021_nature	0_3_4_2_2_C_2800-	neoIb_n29	0.0093333333333333	0	0	Set_Knoviz	target
I11683.patterson_2021_nature	0_3_4_2_2_C_2800-	neoBrIr_n29	0	0	0	Set_Knoviz	target
I11683.patterson_2021_nature	0_3_4_2_2_C_2800-	BBEarly_n40	0.0243333333333333	0	0	Set_Knoviz	target
I11683.patterson_2021_nature	0_3_4_2_2_C_2800-	CWC_n42	0	0	0	Set_Knoviz	target
I11683.patterson_2021_nature	0_3_4_2_2_C_2800-	baSwEu_n19	0.0323333333333333	0	0	Set_Knoviz	target
I11683.patterson_2021_nature	0_3_4_2_2_C_2800-	knoviz_n47	0.2246666666666666	0	0	Set_Knoviz	target
I11699.patterson_2021_nature	0_2_1_5_2_C_2800-	whg_n19	0	0	0	Set_Knoviz	target
I11699.patterson_2021_nature	0_2_1_5_2_C_2800-	ea_n22	0	0	0	Set_Knoviz	target
I11699.patterson_2021_nature	0_2_1_5_2_C_2800-	eAn_n12	0	0	0	Set_Knoviz	target
I11699.patterson_2021_nature	0_2_1_5_2_C_2800-	yam_n13	0	0	0	Set_Knoviz	target
I11699.patterson_2021_nature	0_2_1_5_2_C_2800-	GAC_n12	0	0	0	Set_Knoviz	target
I11699.patterson_2021_nature	0_2_1_5_2_C_2800-	neoIt_n29	0.128	0	0	Set_Knoviz	target
I11699.patterson_2021_nature	0_2_1_5_2_C_2800-	neoIb_n29	0.0906666666666666	0	0	Set_Knoviz	target
I11699.patterson_2021_nature	0_2_1_5_2_C_2800-	neoBrIr_n29	0	0	0	Set_Knoviz	target
I11699.patterson_2021_nature	0_2_1_5_2_C_2800-	BBEarly_n40	0.0933333333333333	0	0	Set_Knoviz	target
I11699.patterson_2021_nature	0_2_1_5_2_C_2800-	CWC_n42	0.1143333333333333	0	0	Set_Knoviz	target
I11699.patterson_2021_nature	0_2_1_5_2_C_2800-	baSwEu_n19	0	0	0	Set_Knoviz	target
I11699.patterson_2021_nature	0_2_1_5_2_C_2800-	knoviz_n47	0.5736666666666667	0	0	Set_Knoviz	target
I11701.patterson_2021_nature	0_2_1_5_2_C_2800-	whg_n19	0	0	0	Set_Knoviz	target
I11701.patterson_2021_nature	0_2_1_5_2_C_2800-	ea_n22	0	0	0	Set_Knoviz	target
I11701.patterson_2021_nature	0_2_1_5_2_C_2800-	eAn_n12	0.109	0	0	Set_Knoviz	target
I11701.patterson_2021_nature	0_2_1_5_2_C_2800-	yam_n13	0.0486666666666666	0	0	Set_Knoviz	target
I11701.patterson_2021_nature	0_2_1_5_2_C_2800-	GAC_n12	0	0	0	Set_Knoviz	target
I11701.patterson_2021_nature	0_2_1_5_2_C_2800-	neoIt_n29	0.0523333333333333	0	0	Set_Knoviz	target
I11701.patterson_2021_nature	0_2_1_5_2_C_2800-	neoIb_n29	0	0	0	Set_Knoviz	target
I11701.patterson_2021_nature	0_2_1_5_2_C_2800-	neoBrIr_n29	0	0	0	Set_Knoviz	target
I11701.patterson_2021_nature	0_2_1_5_2_C_2800-	BBEarly_n40	0.004	0	0	Set_Knoviz	target
I11701.patterson_2021_nature	0_2_1_5_2_C_2800-	CWC_n42	0	0	0	Set_Knoviz	target
I11701.patterson_2021_nature	0_2_1_5_2_C_2800-	baSwEu_n19	0	0	0	Set_Knoviz	target
I11701.patterson_2021_nature	0_2_1_5_2_C_2800-	knoviz_n47	0.7859999999999999	0	0	Set_Knoviz	target
I11708.patterson_2021_nature	0_3_4_2_2_C_2800-	whg_n19	0	0	0	Set_Knoviz	target
I11708.patterson_2021_nature	0_3_4_2_2_C_2800-	ea_n22	0	0	0	Set_Knoviz	target
I11708.patterson_2021_nature	0_3_4_2_2_C_2800-	eAn_n12	0.0856666666666666	0	0	Set_Knoviz	target
I11708.patterson_2021_nature	0_3_4_2_2_C_2800-	yam_n13	0.0026666666666666	0	0	Set_Knoviz	target
I11708.patterson_2021_nature	0_3_4_2_2_C_2800-	GAC_n12	0	0	0	Set_Knoviz	target
I11708.patterson_2021_nature	0_3_4_2_2_C_2800-	neoIt_n29	0.0553333333333333	0	0	Set_Knoviz	target
I11708.patterson_2021_nature	0_3_4_2_2_C_2800-	neoIb_n29	0	0	0	Set_Knoviz	target
I11708.patterson_2021_nature	0_3_4_2_2_C_2800-	neoBrIr_n29	0	0	0	Set_Knoviz	target
I11708.patterson_2021_nature	0_3_4_2_2_C_2800-	BBEarly_n40	0	0	0	Set_Knoviz	target
I11708.patterson_2021_nature	0_3_4_2_2_C_2800-	CWC_n42	0.0423333333333333	0	0	Set_Knoviz	target
I11708.patterson_2021_nature	0_3_4_2_2_C_2800-	baSwEu_n19	0	0	0	Set_Knoviz	target
I11708.patterson_2021_nature	0_3_4_2_2_C_2800-	knoviz_n47	0.814	0	0	Set_Knoviz	target
I11710.patterson_2021_nature	0_2_3_1_2800-	whg_n19	0.009	0	0	Set_Knoviz	target
I11710.patterson_2021_nature	0_2_3_1_2800-	ea_n22	0.006	0	0	Set_Knoviz	target
I11710.patterson_2021_nature	0_2_3_1_2800-	eAn_n12	0.2983333333333333	0	0	Set_Knoviz	target
I11710.patterson_2021_nature	0_2_3_1_2800-	yam_n13	0.2446666666666666	0	0	Set_Knoviz	target
I11710.patterson_2021_nature	0_2_3_1_2800-	GAC_n12	0.0503333333333333	0	0	Set_Knoviz	target
I11710.patterson_2021_nature	0_2_3_1_2800-	neoIt_n29	0	0	0	Set_Knoviz	target
I11710.patterson_2021_nature	0_2_3_1_2800-	neoIb_n29	0	0	0	Set_Knoviz	target
I11710.patterson_2021_nature	0_2_3_1_2800-	neoBrIr_n29	0	0	0	Set_Knoviz	target
I11710.patterson_2021_nature	0_2_3_1_2800-	BBEarly_n40	0	0	0	Set_Knoviz	target
I11710.patterson_2021_nature	0_2_3_1_2800-	CWC_n42	0	0	0	Set_Knoviz	target
I11710.patterson_2021_nature	0_2_3_1_2800-	baSwEu_n19	0	0	0	Set_Knoviz	target
I11710.patterson_2021_nature	0_2_3_1_2800-	knoviz_n47	0.3916666666666666	0	0	Set_Knoviz	target
I11712.patterson_2021_nature	0_2_1_5_4_C_2800-	whg_n19	0	0	0	Set_Knoviz	target
I11712.patterson_2021_nature	0_2_1_5_4_C_2800-	ea_n22	0	0	0	Set_Knoviz	target
I11712.patterson_2021_nature	0_2_1_5_4_C_2800-	eAn_n12	0.0693333333333333	0	0	Set_Knoviz	target
I11712.patterson_2021_nature	0_2_1_5_4_C_2800-	yam_n13	0	0	0	Set_Knoviz	target
I11712.patterson_2021_nature	0_2_1_5_4_C_2800-	GAC_n12	0	0	0	Set_Knoviz	target
I11712.patterson_2021_nature	0_2_1_5_4_C_2800-	neoIt_n29	0.0156666666666666	0	0	Set_Knoviz	target
I11712.patterson_2021_nature	0_2_1_5_4_C_2800-	neoIb_n29	0.0103333333333333	0	0	Set_Knoviz	target
I11712.patterson_2021_nature	0_2_1_5_4_C_2800-	neoBrIr_n29	0.0156666666666666	0	0	Set_Knoviz	target
I11712.patterson_2021_nature	0_2_1_5_4_C_2800-	BBEarly_n40	0	0	0	Set_Knoviz	target
I11712.patterson_2021_nature	0_2_1_5_4_C_2800-	CWC_n42	0.103	0	0	Set_Knoviz	target
I11712.patterson_2021_nature	0_2_1_5_4_C_2800-	baSwEu_n19	0	0	0	Set_Knoviz	target
I11712.patterson_2021_nature	0_2_1_5_4_C_2800-	knoviz_n47	0.786	0	0	Set_Knoviz	target
I11713.patterson_2021_nature	0_2_1_5_4_C_2800-	whg_n19	0	0	0	Set_Knoviz	target
I11713.patterson_2021_nature	0_2_1_5_4_C_2800-	ea_n22	0	0	0	Set_Knoviz	target
I11713.patterson_2021_nature	0_2_1_5_4_C_2800-	eAn_n12	0	0	0	Set_Knoviz	target
I11713.patterson_2021_nature	0_2_1_5_4_C_2800-	yam_n13	0.0023333333333333	0	0	Set_Knoviz	target
I11713.patterson_2021_nature	0_2_1_5_4_C_2800-	GAC_n12	0	0	0	Set_Knoviz	target
I11713.patterson_2021_nature	0_2_1_5_4_C_2800-	neoIt_n29	0	0	0	Set_Knoviz	target
I11713.patterson_2021_nature	0_2_1_5_4_C_2800-	neoIb_n29	0.1066666666666666	0	0	Set_Knoviz	target
I11713.patterson_2021_nature	0_2_1_5_4_C_2800-	neoBrIr_n29	0.002	0	0	Set_Knoviz	target
I11713.patterson_2021_nature	0_2_1_5_4_C_2800-	BBEarly_n40	0.068	0	0	Set_Knoviz	target
I11713.patterson_2021_nature	0_2_1_5_4_C_2800-	CWC_n42	0.1786666666666666	0	0	Set_Knoviz	target
I11713.patterson_2021_nature	0_2_1_5_4_C_2800-	baSwEu_n19	6.666666666666e-4	0	0	Set_Knoviz	target
I11713.patterson_2021_nature	0_2_1_5_4_C_2800-	knoviz_n47	0.6416666666666667	0	0	Set_Knoviz	target
I11716.patterson_2021_nature	0_2_1_5_1_C_2800-	whg_n19	0.01	0	0	Set_Knoviz	target
I11716.patterson_2021_nature	0_2_1_5_1_C_2800-	ea_n22	0	0	0	Set_Knoviz	target
I11716.patterson_2021_nature	0_2_1_5_1_C_2800-	eAn_n12	0.0523333333333333	0	0	Set_Knoviz	target
I11716.patterson_2021_nature	0_2_1_5_1_C_2800-	yam_n13	0	0	0	Set_Knoviz	target
I11716.patterson_2021_nature	0_2_1_5_1_C_2800-	GAC_n12	0	0	0	Set_Knoviz	target
I11716.patterson_2021_nature	0_2_1_5_1_C_2800-	neoIt_n29	0.0236666666666666	0	0	Set_Knoviz	target
I11716.patterson_2021_nature	0_2_1_5_1_C_2800-	neoIb_n29	0	0	0	Set_Knoviz	target
I11716.patterson_2021_nature	0_2_1_5_1_C_2800-	neoBrIr_n29	0.004	0	0	Set_Knoviz	target
I11716.patterson_2021_nature	0_2_1_5_1_C_2800-	BBEarly_n40	0	0	0	Set_Knoviz	target
I11716.patterson_2021_nature	0_2_1_5_1_C_2800-	CWC_n42	0.0893333333333333	0	0	Set_Knoviz	target
I11716.patterson_2021_nature	0_2_1_5_1_C_2800-	baSwEu_n19	0	0	0	Set_Knoviz	target
I11716.patterson_2021_nature	0_2_1_5_1_C_2800-	knoviz_n47	0.8206666666666665	0	0	Set_Knoviz	target
I11719.patterson_2021_nature	0_2_1_5_1_C_2800-	whg_n19	0.0543333333333333	0	0	Set_Knoviz	target
I11719.patterson_2021_nature	0_2_1_5_1_C_2800-	ea_n22	0.0076666666666666	0	0	Set_Knoviz	target
I11719.patterson_2021_nature	0_2_1_5_1_C_2800-	eAn_n12	0.0263333333333333	0	0	Set_Knoviz	target
I11719.patterson_2021_nature	0_2_1_5_1_C_2800-	yam_n13	0.118	0	0	Set_Knoviz	target
I11719.patterson_2021_nature	0_2_1_5_1_C_2800-	GAC_n12	0	0	0	Set_Knoviz	target
I11719.patterson_2021_nature	0_2_1_5_1_C_2800-	neoIt_n29	0	0	0	Set_Knoviz	target
I11719.patterson_2021_nature	0_2_1_5_1_C_2800-	neoIb_n29	0	0	0	Set_Knoviz	target
I11719.patterson_2021_nature	0_2_1_5_1_C_2800-	neoBrIr_n29	0	0	0	Set_Knoviz	target
I11719.patterson_2021_nature	0_2_1_5_1_C_2800-	BBEarly_n40	0	0	0	Set_Knoviz	target
I11719.patterson_2021_nature	0_2_1_5_1_C_2800-	CWC_n42	0.0476666666666666	0	0	Set_Knoviz	target
I11719.patterson_2021_nature	0_2_1_5_1_C_2800-	baSwEu_n19	0	0	0	Set_Knoviz	target
I11719.patterson_2021_nature	0_2_1_5_1_C_2800-	knoviz_n47	0.746	0	0	Set_Knoviz	target
I11721.patterson_2021_nature	0_3_4_2_2_C_2800-	whg_n19	0	0	0	Set_Knoviz	target
I11721.patterson_2021_nature	0_3_4_2_2_C_2800-	ea_n22	0	0	0	Set_Knoviz	target
I11721.patterson_2021_nature	0_3_4_2_2_C_2800-	eAn_n12	0.3306666666666666	0	0	Set_Knoviz	target
I11721.patterson_2021_nature	0_3_4_2_2_C_2800-	yam_n13	0.199	0	0	Set_Knoviz	target
I11721.patterson_2021_nature	0_3_4_2_2_C_2800-	GAC_n12	0	0	0	Set_Knoviz	target
I11721.patterson_2021_nature	0_3_4_2_2_C_2800-	neoIt_n29	0.0893333333333333	0	0	Set_Knoviz	target
I11721.patterson_2021_nature	0_3_4_2_2_C_2800-	neoIb_n29	0	0	0	Set_Knoviz	target
I11721.patterson_2021_nature	0_3_4_2_2_C_2800-	neoBrIr_n29	0	0	0	Set_Knoviz	target
I11721.patterson_2021_nature	0_3_4_2_2_C_2800-	BBEarly_n40	0	0	0	Set_Knoviz	target
I11721.patterson_2021_nature	0_3_4_2_2_C_2800-	CWC_n42	0	0	0	Set_Knoviz	target
I11721.patterson_2021_nature	0_3_4_2_2_C_2800-	baSwEu_n19	0	0	0	Set_Knoviz	target
I11721.patterson_2021_nature	0_3_4_2_2_C_2800-	knoviz_n47	0.381	0	0	Set_Knoviz	target
I11971.patterson_2021_nature	0_2_1_2_5_1_C_2800+	whg_n19	0	0	0	Set_Knoviz	target
I11971.patterson_2021_nature	0_2_1_2_5_1_C_2800+	ea_n22	0	0	0	Set_Knoviz	target
I11971.patterson_2021_nature	0_2_1_2_5_1_C_2800+	eAn_n12	0.0106666666666666	0	0	Set_Knoviz	target
I11971.patterson_2021_nature	0_2_1_2_5_1_C_2800+	yam_n13	6.666666666666e-4	0	0	Set_Knoviz	target
I11971.patterson_2021_nature	0_2_1_2_5_1_C_2800+	GAC_n12	0	0	0	Set_Knoviz	target
I11971.patterson_2021_nature	0_2_1_2_5_1_C_2800+	neoIt_n29	0	0	0	Set_Knoviz	target
I11971.patterson_2021_nature	0_2_1_2_5_1_C_2800+	neoIb_n29	0	0	0	Set_Knoviz	target
I11971.patterson_2021_nature	0_2_1_2_5_1_C_2800+	neoBrIr_n29	0	0	0	Set_Knoviz	target
I11971.patterson_2021_nature	0_2_1_2_5_1_C_2800+	BBEarly_n40	0.5446666666666666	0	0	Set_Knoviz	target
I11971.patterson_2021_nature	0_2_1_2_5_1_C_2800+	CWC_n42	0.399	0	0	Set_Knoviz	target
I11971.patterson_2021_nature	0_2_1_2_5_1_C_2800+	baSwEu_n19	0	0	0	Set_Knoviz	target
I11971.patterson_2021_nature	0_2_1_2_5_1_C_2800+	knoviz_n47	0.045	0	0	Set_Knoviz	target
I11972.patterson_2021_nature	0_2_1_2_5_1_C_2800+	whg_n19	0	0	0	Set_Knoviz	target
I11972.patterson_2021_nature	0_2_1_2_5_1_C_2800+	ea_n22	0	0	0	Set_Knoviz	target
I11972.patterson_2021_nature	0_2_1_2_5_1_C_2800+	eAn_n12	0	0	0	Set_Knoviz	target
I11972.patterson_2021_nature	0_2_1_2_5_1_C_2800+	yam_n13	0.0066666666666666	0	0	Set_Knoviz	target
I11972.patterson_2021_nature	0_2_1_2_5_1_C_2800+	GAC_n12	0.009	0	0	Set_Knoviz	target
I11972.patterson_2021_nature	0_2_1_2_5_1_C_2800+	neoIt_n29	0	0	0	Set_Knoviz	target
I11972.patterson_2021_nature	0_2_1_2_5_1_C_2800+	neoIb_n29	0	0	0	Set_Knoviz	target
I11972.patterson_2021_nature	0_2_1_2_5_1_C_2800+	neoBrIr_n29	0	0	0	Set_Knoviz	target
I11972.patterson_2021_nature	0_2_1_2_5_1_C_2800+	BBEarly_n40	0.6276666666666666	0	0	Set_Knoviz	target
I11972.patterson_2021_nature	0_2_1_2_5_1_C_2800+	CWC_n42	0.3566666666666666	0	0	Set_Knoviz	target
I11972.patterson_2021_nature	0_2_1_2_5_1_C_2800+	baSwEu_n19	0	0	0	Set_Knoviz	target
I11972.patterson_2021_nature	0_2_1_2_5_1_C_2800+	knoviz_n47	0	0	0	Set_Knoviz	target
I11973.patterson_2021_nature	0_2_1_2_1_C_2800+	whg_n19	0	0	0	Set_Knoviz	target
I11973.patterson_2021_nature	0_2_1_2_1_C_2800+	ea_n22	0	0	0	Set_Knoviz	target
I11973.patterson_2021_nature	0_2_1_2_1_C_2800+	eAn_n12	0	0	0	Set_Knoviz	target
I11973.patterson_2021_nature	0_2_1_2_1_C_2800+	yam_n13	0	0	0	Set_Knoviz	target
I11973.patterson_2021_nature	0_2_1_2_1_C_2800+	GAC_n12	0	0	0	Set_Knoviz	target
I11973.patterson_2021_nature	0_2_1_2_1_C_2800+	neoIt_n29	0.1	0	0	Set_Knoviz	target
I11973.patterson_2021_nature	0_2_1_2_1_C_2800+	neoIb_n29	0	0	0	Set_Knoviz	target
I11973.patterson_2021_nature	0_2_1_2_1_C_2800+	neoBrIr_n29	0	0	0	Set_Knoviz	target
I11973.patterson_2021_nature	0_2_1_2_1_C_2800+	BBEarly_n40	0.5283333333333334	0	0	Set_Knoviz	target
I11973.patterson_2021_nature	0_2_1_2_1_C_2800+	CWC_n42	0.3716666666666667	0	0	Set_Knoviz	target
I11973.patterson_2021_nature	0_2_1_2_1_C_2800+	baSwEu_n19	0	0	0	Set_Knoviz	target
I11973.patterson_2021_nature	0_2_1_2_1_C_2800+	knoviz_n47	0	0	0	Set_Knoviz	target
I11991.patterson_2021_nature	0_2_1_6_C_2800-	whg_n19	0	0	0	Set_Knoviz	target
I11991.patterson_2021_nature	0_2_1_6_C_2800-	ea_n22	0	0	0	Set_Knoviz	target
I11991.patterson_2021_nature	0_2_1_6_C_2800-	eAn_n12	0	0	0	Set_Knoviz	target
I11991.patterson_2021_nature	0_2_1_6_C_2800-	yam_n13	0	0	0	Set_Knoviz	target
I11991.patterson_2021_nature	0_2_1_6_C_2800-	GAC_n12	0.0613333333333333	0	0	Set_Knoviz	target
I11991.patterson_2021_nature	0_2_1_6_C_2800-	neoIt_n29	0.1276666666666666	0	0	Set_Knoviz	target
I11991.patterson_2021_nature	0_2_1_6_C_2800-	neoIb_n29	0	0	0	Set_Knoviz	target
I11991.patterson_2021_nature	0_2_1_6_C_2800-	neoBrIr_n29	0.051	0	0	Set_Knoviz	target
I11991.patterson_2021_nature	0_2_1_6_C_2800-	BBEarly_n40	0.7586666666666667	0	0	Set_Knoviz	target
I11991.patterson_2021_nature	0_2_1_6_C_2800-	CWC_n42	0.0013333333333333	0	0	Set_Knoviz	target
I11991.patterson_2021_nature	0_2_1_6_C_2800-	baSwEu_n19	0	0	0	Set_Knoviz	target
I11991.patterson_2021_nature	0_2_1_6_C_2800-	knoviz_n47	0	0	0	Set_Knoviz	target
I11992.patterson_2021_nature	0_2_1_6_C_2800-	whg_n19	0	0	0	Set_Knoviz	target
I11992.patterson_2021_nature	0_2_1_6_C_2800-	ea_n22	0	0	0	Set_Knoviz	target
I11992.patterson_2021_nature	0_2_1_6_C_2800-	eAn_n12	0.001	0	0	Set_Knoviz	target
I11992.patterson_2021_nature	0_2_1_6_C_2800-	yam_n13	0	0	0	Set_Knoviz	target
I11992.patterson_2021_nature	0_2_1_6_C_2800-	GAC_n12	0	0	0	Set_Knoviz	target
I11992.patterson_2021_nature	0_2_1_6_C_2800-	neoIt_n29	0.126	0	0	Set_Knoviz	target
I11992.patterson_2021_nature	0_2_1_6_C_2800-	neoIb_n29	0	0	0	Set_Knoviz	target
I11992.patterson_2021_nature	0_2_1_6_C_2800-	neoBrIr_n29	3.333333333333e-4	0	0	Set_Knoviz	target
I11992.patterson_2021_nature	0_2_1_6_C_2800-	BBEarly_n40	0.676	0	0	Set_Knoviz	target
I11992.patterson_2021_nature	0_2_1_6_C_2800-	CWC_n42	0	0	0	Set_Knoviz	target
I11992.patterson_2021_nature	0_2_1_6_C_2800-	baSwEu_n19	0	0	0	Set_Knoviz	target
I11992.patterson_2021_nature	0_2_1_6_C_2800-	knoviz_n47	0.1966666666666666	0	0	Set_Knoviz	target
I11993.patterson_2021_nature	0_2_1_4_2_1_2_C_2800-	whg_n19	0	0	0	Set_Knoviz	target
I11993.patterson_2021_nature	0_2_1_4_2_1_2_C_2800-	ea_n22	0	0	0	Set_Knoviz	target
I11993.patterson_2021_nature	0_2_1_4_2_1_2_C_2800-	eAn_n12	0.0013333333333333	0	0	Set_Knoviz	target
I11993.patterson_2021_nature	0_2_1_4_2_1_2_C_2800-	yam_n13	0	0	0	Set_Knoviz	target
I11993.patterson_2021_nature	0_2_1_4_2_1_2_C_2800-	GAC_n12	0.0306666666666666	0	0	Set_Knoviz	target
I11993.patterson_2021_nature	0_2_1_4_2_1_2_C_2800-	neoIt_n29	0	0	0	Set_Knoviz	target
I11993.patterson_2021_nature	0_2_1_4_2_1_2_C_2800-	neoIb_n29	0.116	0	0	Set_Knoviz	target
I11993.patterson_2021_nature	0_2_1_4_2_1_2_C_2800-	neoBrIr_n29	0	0	0	Set_Knoviz	target
I11993.patterson_2021_nature	0_2_1_4_2_1_2_C_2800-	BBEarly_n40	0.6586666666666667	0	0	Set_Knoviz	target
I11993.patterson_2021_nature	0_2_1_4_2_1_2_C_2800-	CWC_n42	0	0	0	Set_Knoviz	target
I11993.patterson_2021_nature	0_2_1_4_2_1_2_C_2800-	baSwEu_n19	0	0	0	Set_Knoviz	target
I11993.patterson_2021_nature	0_2_1_4_2_1_2_C_2800-	knoviz_n47	0.1933333333333333	0	0	Set_Knoviz	target
I11994.patterson_2021_nature	0_2_1_4_2800-	whg_n19	0	0	0	Set_Knoviz	target
I11994.patterson_2021_nature	0_2_1_4_2800-	ea_n22	0	0	0	Set_Knoviz	target
I11994.patterson_2021_nature	0_2_1_4_2800-	eAn_n12	0.0393333333333333	0	0	Set_Knoviz	target
I11994.patterson_2021_nature	0_2_1_4_2800-	yam_n13	0.0253333333333333	0	0	Set_Knoviz	target
I11994.patterson_2021_nature	0_2_1_4_2800-	GAC_n12	0	0	0	Set_Knoviz	target
I11994.patterson_2021_nature	0_2_1_4_2800-	neoIt_n29	0.1383333333333333	0	0	Set_Knoviz	target
I11994.patterson_2021_nature	0_2_1_4_2800-	neoIb_n29	0	0	0	Set_Knoviz	target
I11994.patterson_2021_nature	0_2_1_4_2800-	neoBrIr_n29	0.0186666666666666	0	0	Set_Knoviz	target
I11994.patterson_2021_nature	0_2_1_4_2800-	BBEarly_n40	0.7783333333333334	0	0	Set_Knoviz	target
I11994.patterson_2021_nature	0_2_1_4_2800-	CWC_n42	0	0	0	Set_Knoviz	target
I11994.patterson_2021_nature	0_2_1_4_2800-	baSwEu_n19	0	0	0	Set_Knoviz	target
I11994.patterson_2021_nature	0_2_1_4_2800-	knoviz_n47	0	0	0	Set_Knoviz	target
I11995.patterson_2021_nature	0_2_1_4_5_C_2800-	whg_n19	0	0	0	Set_Knoviz	target
I11995.patterson_2021_nature	0_2_1_4_5_C_2800-	ea_n22	0	0	0	Set_Knoviz	target
I11995.patterson_2021_nature	0_2_1_4_5_C_2800-	eAn_n12	0.0503333333333333	0	0	Set_Knoviz	target
I11995.patterson_2021_nature	0_2_1_4_5_C_2800-	yam_n13	0	0	0	Set_Knoviz	target
I11995.patterson_2021_nature	0_2_1_4_5_C_2800-	GAC_n12	0	0	0	Set_Knoviz	target
I11995.patterson_2021_nature	0_2_1_4_5_C_2800-	neoIt_n29	0.061	0	0	Set_Knoviz	target
I11995.patterson_2021_nature	0_2_1_4_5_C_2800-	neoIb_n29	0.0663333333333333	0	0	Set_Knoviz	target
I11995.patterson_2021_nature	0_2_1_4_5_C_2800-	neoBrIr_n29	0	0	0	Set_Knoviz	target
I11995.patterson_2021_nature	0_2_1_4_5_C_2800-	BBEarly_n40	0.68	0	0	Set_Knoviz	target
I11995.patterson_2021_nature	0_2_1_4_5_C_2800-	CWC_n42	0.1423333333333333	0	0	Set_Knoviz	target
I11995.patterson_2021_nature	0_2_1_4_5_C_2800-	baSwEu_n19	0	0	0	Set_Knoviz	target
I11995.patterson_2021_nature	0_2_1_4_5_C_2800-	knoviz_n47	0	0	0	Set_Knoviz	target
I11997.patterson_2021_nature	0_2_1_4_2800-	whg_n19	0.01	0	0	Set_Knoviz	target
I11997.patterson_2021_nature	0_2_1_4_2800-	ea_n22	0	0	0	Set_Knoviz	target
I11997.patterson_2021_nature	0_2_1_4_2800-	eAn_n12	0	0	0	Set_Knoviz	target
I11997.patterson_2021_nature	0_2_1_4_2800-	yam_n13	0	0	0	Set_Knoviz	target
I11997.patterson_2021_nature	0_2_1_4_2800-	GAC_n12	0.0299999999999999	0	0	Set_Knoviz	target
I11997.patterson_2021_nature	0_2_1_4_2800-	neoIt_n29	0.14	0	0	Set_Knoviz	target
I11997.patterson_2021_nature	0_2_1_4_2800-	neoIb_n29	0	0	0	Set_Knoviz	target
I11997.patterson_2021_nature	0_2_1_4_2800-	neoBrIr_n29	0	0	0	Set_Knoviz	target
I11997.patterson_2021_nature	0_2_1_4_2800-	BBEarly_n40	0.82	0	0	Set_Knoviz	target
I11997.patterson_2021_nature	0_2_1_4_2800-	CWC_n42	0	0	0	Set_Knoviz	target
I11997.patterson_2021_nature	0_2_1_4_2800-	baSwEu_n19	0	0	0	Set_Knoviz	target
I11997.patterson_2021_nature	0_2_1_4_2800-	knoviz_n47	0	0	0	Set_Knoviz	target
I12031.olalde_2019_science	0_1_1_2_C_2800-	whg_n19	0	0	0	Set_Knoviz	target
I12031.olalde_2019_science	0_1_1_2_C_2800-	ea_n22	0.0299999999999999	0	0	Set_Knoviz	target
I12031.olalde_2019_science	0_1_1_2_C_2800-	eAn_n12	0.0996666666666666	0	0	Set_Knoviz	target
I12031.olalde_2019_science	0_1_1_2_C_2800-	yam_n13	0	0	0	Set_Knoviz	target
I12031.olalde_2019_science	0_1_1_2_C_2800-	GAC_n12	0	0	0	Set_Knoviz	target
I12031.olalde_2019_science	0_1_1_2_C_2800-	neoIt_n29	0	0	0	Set_Knoviz	target
I12031.olalde_2019_science	0_1_1_2_C_2800-	neoIb_n29	0	0	0	Set_Knoviz	target
I12031.olalde_2019_science	0_1_1_2_C_2800-	neoBrIr_n29	0	0	0	Set_Knoviz	target
I12031.olalde_2019_science	0_1_1_2_C_2800-	BBEarly_n40	0	0	0	Set_Knoviz	target
I12031.olalde_2019_science	0_1_1_2_C_2800-	CWC_n42	0.1056666666666666	0	0	Set_Knoviz	target
I12031.olalde_2019_science	0_1_1_2_C_2800-	baSwEu_n19	0	0	0	Set_Knoviz	target
I12031.olalde_2019_science	0_1_1_2_C_2800-	knoviz_n47	0.7646666666666667	0	0	Set_Knoviz	target
I12081.patterson_2021_nature	0_2_1_4_4_C_2800+	whg_n19	0	0	0	Set_Knoviz	target
I12081.patterson_2021_nature	0_2_1_4_4_C_2800+	ea_n22	0	0	0	Set_Knoviz	target
I12081.patterson_2021_nature	0_2_1_4_4_C_2800+	eAn_n12	0	0	0	Set_Knoviz	target
I12081.patterson_2021_nature	0_2_1_4_4_C_2800+	yam_n13	0	0	0	Set_Knoviz	target
I12081.patterson_2021_nature	0_2_1_4_4_C_2800+	GAC_n12	0.02	0	0	Set_Knoviz	target
I12081.patterson_2021_nature	0_2_1_4_4_C_2800+	neoIt_n29	3.333333333333e-4	0	0	Set_Knoviz	target
I12081.patterson_2021_nature	0_2_1_4_4_C_2800+	neoIb_n29	3.333333333333e-4	0	0	Set_Knoviz	target
I12081.patterson_2021_nature	0_2_1_4_4_C_2800+	neoBrIr_n29	0.0793333333333333	0	0	Set_Knoviz	target
I12081.patterson_2021_nature	0_2_1_4_4_C_2800+	BBEarly_n40	0.9	0	0	Set_Knoviz	target
I12081.patterson_2021_nature	0_2_1_4_4_C_2800+	CWC_n42	0	0	0	Set_Knoviz	target
I12081.patterson_2021_nature	0_2_1_4_4_C_2800+	baSwEu_n19	0	0	0	Set_Knoviz	target
I12081.patterson_2021_nature	0_2_1_4_4_C_2800+	knoviz_n47	0	0	0	Set_Knoviz	target
I12082.patterson_2021_nature	0_2_1_2_5_1_C_2800+	whg_n19	0	0	0	Set_Knoviz	target
I12082.patterson_2021_nature	0_2_1_2_5_1_C_2800+	ea_n22	0	0	0	Set_Knoviz	target
I12082.patterson_2021_nature	0_2_1_2_5_1_C_2800+	eAn_n12	0	0	0	Set_Knoviz	target
I12082.patterson_2021_nature	0_2_1_2_5_1_C_2800+	yam_n13	0.125	0	0	Set_Knoviz	target
I12082.patterson_2021_nature	0_2_1_2_5_1_C_2800+	GAC_n12	0.05	0	0	Set_Knoviz	target
I12082.patterson_2021_nature	0_2_1_2_5_1_C_2800+	neoIt_n29	0	0	0	Set_Knoviz	target
I12082.patterson_2021_nature	0_2_1_2_5_1_C_2800+	neoIb_n29	0	0	0	Set_Knoviz	target
I12082.patterson_2021_nature	0_2_1_2_5_1_C_2800+	neoBrIr_n29	0	0	0	Set_Knoviz	target
I12082.patterson_2021_nature	0_2_1_2_5_1_C_2800+	BBEarly_n40	0.539	0	0	Set_Knoviz	target
I12082.patterson_2021_nature	0_2_1_2_5_1_C_2800+	CWC_n42	0.286	0	0	Set_Knoviz	target
I12082.patterson_2021_nature	0_2_1_2_5_1_C_2800+	baSwEu_n19	0	0	0	Set_Knoviz	target
I12082.patterson_2021_nature	0_2_1_2_5_1_C_2800+	knoviz_n47	0	0	0	Set_Knoviz	target
I12083.patterson_2021_nature	0_2_1_2_1_C_2800+	whg_n19	0	0	0	Set_Knoviz	target
I12083.patterson_2021_nature	0_2_1_2_1_C_2800+	ea_n22	0	0	0	Set_Knoviz	target
I12083.patterson_2021_nature	0_2_1_2_1_C_2800+	eAn_n12	0	0	0	Set_Knoviz	target
I12083.patterson_2021_nature	0_2_1_2_1_C_2800+	yam_n13	0	0	0	Set_Knoviz	target
I12083.patterson_2021_nature	0_2_1_2_1_C_2800+	GAC_n12	0.0353333333333333	0	0	Set_Knoviz	target
I12083.patterson_2021_nature	0_2_1_2_1_C_2800+	neoIt_n29	0.0346666666666666	0	0	Set_Knoviz	target
I12083.patterson_2021_nature	0_2_1_2_1_C_2800+	neoIb_n29	0	0	0	Set_Knoviz	target
I12083.patterson_2021_nature	0_2_1_2_1_C_2800+	neoBrIr_n29	0	0	0	Set_Knoviz	target
I12083.patterson_2021_nature	0_2_1_2_1_C_2800+	BBEarly_n40	0.3556666666666667	0	0	Set_Knoviz	target
I12083.patterson_2021_nature	0_2_1_2_1_C_2800+	CWC_n42	0.5743333333333333	0	0	Set_Knoviz	target
I12083.patterson_2021_nature	0_2_1_2_1_C_2800+	baSwEu_n19	0	0	0	Set_Knoviz	target
I12083.patterson_2021_nature	0_2_1_2_1_C_2800+	knoviz_n47	0	0	0	Set_Knoviz	target
I12097.patterson_2021_nature	0_3_4_2_1_C_2800-	whg_n19	0	0	0	Set_Knoviz	target
I12097.patterson_2021_nature	0_3_4_2_1_C_2800-	ea_n22	0.01	0	0	Set_Knoviz	target
I12097.patterson_2021_nature	0_3_4_2_1_C_2800-	eAn_n12	0.587	0	0	Set_Knoviz	target
I12097.patterson_2021_nature	0_3_4_2_1_C_2800-	yam_n13	0	0	0	Set_Knoviz	target
I12097.patterson_2021_nature	0_3_4_2_1_C_2800-	GAC_n12	0	0	0	Set_Knoviz	target
I12097.patterson_2021_nature	0_3_4_2_1_C_2800-	neoIt_n29	0.05	0	0	Set_Knoviz	target
I12097.patterson_2021_nature	0_3_4_2_1_C_2800-	neoIb_n29	0.003	0	0	Set_Knoviz	target
I12097.patterson_2021_nature	0_3_4_2_1_C_2800-	neoBrIr_n29	0	0	0	Set_Knoviz	target
I12097.patterson_2021_nature	0_3_4_2_1_C_2800-	BBEarly_n40	0.178	0	0	Set_Knoviz	target
I12097.patterson_2021_nature	0_3_4_2_1_C_2800-	CWC_n42	0.172	0	0	Set_Knoviz	target
I12097.patterson_2021_nature	0_3_4_2_1_C_2800-	baSwEu_n19	0	0	0	Set_Knoviz	target
I12097.patterson_2021_nature	0_3_4_2_1_C_2800-	knoviz_n47	0	0	0	Set_Knoviz	target
I12099.patterson_2021_nature	0_3_4_2_2_C_2800-	whg_n19	0	0	0	Set_Knoviz	target
I12099.patterson_2021_nature	0_3_4_2_2_C_2800-	ea_n22	0.0063333333333333	0	0	Set_Knoviz	target
I12099.patterson_2021_nature	0_3_4_2_2_C_2800-	eAn_n12	0.276	0	0	Set_Knoviz	target
I12099.patterson_2021_nature	0_3_4_2_2_C_2800-	yam_n13	0.0923333333333333	0	0	Set_Knoviz	target
I12099.patterson_2021_nature	0_3_4_2_2_C_2800-	GAC_n12	0.0066666666666666	0	0	Set_Knoviz	target
I12099.patterson_2021_nature	0_3_4_2_2_C_2800-	neoIt_n29	0	0	0	Set_Knoviz	target
I12099.patterson_2021_nature	0_3_4_2_2_C_2800-	neoIb_n29	0.002	0	0	Set_Knoviz	target
I12099.patterson_2021_nature	0_3_4_2_2_C_2800-	neoBrIr_n29	0	0	0	Set_Knoviz	target
I12099.patterson_2021_nature	0_3_4_2_2_C_2800-	BBEarly_n40	0	0	0	Set_Knoviz	target
I12099.patterson_2021_nature	0_3_4_2_2_C_2800-	CWC_n42	0	0	0	Set_Knoviz	target
I12099.patterson_2021_nature	0_3_4_2_2_C_2800-	baSwEu_n19	0.1383333333333333	0	0	Set_Knoviz	target
I12099.patterson_2021_nature	0_3_4_2_2_C_2800-	knoviz_n47	0.4783333333333333	0	0	Set_Knoviz	target
I12103.patterson_2021_nature	0_2_1_5_1_C_2800-	whg_n19	0.04	0	0	Set_Knoviz	target
I12103.patterson_2021_nature	0_2_1_5_1_C_2800-	ea_n22	0.01	0	0	Set_Knoviz	target
I12103.patterson_2021_nature	0_2_1_5_1_C_2800-	eAn_n12	0	0	0	Set_Knoviz	target
I12103.patterson_2021_nature	0_2_1_5_1_C_2800-	yam_n13	0.0363333333333333	0	0	Set_Knoviz	target
I12103.patterson_2021_nature	0_2_1_5_1_C_2800-	GAC_n12	0	0	0	Set_Knoviz	target
I12103.patterson_2021_nature	0_2_1_5_1_C_2800-	neoIt_n29	0	0	0	Set_Knoviz	target
I12103.patterson_2021_nature	0_2_1_5_1_C_2800-	neoIb_n29	0	0	0	Set_Knoviz	target
I12103.patterson_2021_nature	0_2_1_5_1_C_2800-	neoBrIr_n29	0	0	0	Set_Knoviz	target
I12103.patterson_2021_nature	0_2_1_5_1_C_2800-	BBEarly_n40	0	0	0	Set_Knoviz	target
I12103.patterson_2021_nature	0_2_1_5_1_C_2800-	CWC_n42	0.1263333333333333	0	0	Set_Knoviz	target
I12103.patterson_2021_nature	0_2_1_5_1_C_2800-	baSwEu_n19	0	0	0	Set_Knoviz	target
I12103.patterson_2021_nature	0_2_1_5_1_C_2800-	knoviz_n47	0.7873333333333333	0	0	Set_Knoviz	target
I12105.patterson_2021_nature	0_3_4_2_1_C_2800-	whg_n19	0	0	0	Set_Knoviz	target
I12105.patterson_2021_nature	0_3_4_2_1_C_2800-	ea_n22	0.0299999999999999	0	0	Set_Knoviz	target
I12105.patterson_2021_nature	0_3_4_2_1_C_2800-	eAn_n12	0.2486666666666666	0	0	Set_Knoviz	target
I12105.patterson_2021_nature	0_3_4_2_1_C_2800-	yam_n13	0.0036666666666666	0	0	Set_Knoviz	target
I12105.patterson_2021_nature	0_3_4_2_1_C_2800-	GAC_n12	0	0	0	Set_Knoviz	target
I12105.patterson_2021_nature	0_3_4_2_1_C_2800-	neoIt_n29	0	0	0	Set_Knoviz	target
I12105.patterson_2021_nature	0_3_4_2_1_C_2800-	neoIb_n29	0	0	0	Set_Knoviz	target
I12105.patterson_2021_nature	0_3_4_2_1_C_2800-	neoBrIr_n29	0	0	0	Set_Knoviz	target
I12105.patterson_2021_nature	0_3_4_2_1_C_2800-	BBEarly_n40	0	0	0	Set_Knoviz	target
I12105.patterson_2021_nature	0_3_4_2_1_C_2800-	CWC_n42	0	0	0	Set_Knoviz	target
I12105.patterson_2021_nature	0_3_4_2_1_C_2800-	baSwEu_n19	0	0	0	Set_Knoviz	target
I12105.patterson_2021_nature	0_3_4_2_1_C_2800-	knoviz_n47	0.7176666666666666	0	0	Set_Knoviz	target
I12106.patterson_2021_nature	0_2_2_2_3_C_2800-	whg_n19	0.0196666666666666	0	0	Set_Knoviz	target
I12106.patterson_2021_nature	0_2_2_2_3_C_2800-	ea_n22	0.0093333333333333	0	0	Set_Knoviz	target
I12106.patterson_2021_nature	0_2_2_2_3_C_2800-	eAn_n12	0	0	0	Set_Knoviz	target
I12106.patterson_2021_nature	0_2_2_2_3_C_2800-	yam_n13	0.045	0	0	Set_Knoviz	target
I12106.patterson_2021_nature	0_2_2_2_3_C_2800-	GAC_n12	0	0	0	Set_Knoviz	target
I12106.patterson_2021_nature	0_2_2_2_3_C_2800-	neoIt_n29	0	0	0	Set_Knoviz	target
I12106.patterson_2021_nature	0_2_2_2_3_C_2800-	neoIb_n29	0	0	0	Set_Knoviz	target
I12106.patterson_2021_nature	0_2_2_2_3_C_2800-	neoBrIr_n29	0	0	0	Set_Knoviz	target
I12106.patterson_2021_nature	0_2_2_2_3_C_2800-	BBEarly_n40	0	0	0	Set_Knoviz	target
I12106.patterson_2021_nature	0_2_2_2_3_C_2800-	CWC_n42	0.3553333333333333	0	0	Set_Knoviz	target
I12106.patterson_2021_nature	0_2_2_2_3_C_2800-	baSwEu_n19	0	0	0	Set_Knoviz	target
I12106.patterson_2021_nature	0_2_2_2_3_C_2800-	knoviz_n47	0.5706666666666667	0	0	Set_Knoviz	target
I12107.patterson_2021_nature	0_2_1_5_1_C_2800-	whg_n19	0	0	0	Set_Knoviz	target
I12107.patterson_2021_nature	0_2_1_5_1_C_2800-	ea_n22	0.02	0	0	Set_Knoviz	target
I12107.patterson_2021_nature	0_2_1_5_1_C_2800-	eAn_n12	0.052	0	0	Set_Knoviz	target
I12107.patterson_2021_nature	0_2_1_5_1_C_2800-	yam_n13	0	0	0	Set_Knoviz	target
I12107.patterson_2021_nature	0_2_1_5_1_C_2800-	GAC_n12	0	0	0	Set_Knoviz	target
I12107.patterson_2021_nature	0_2_1_5_1_C_2800-	neoIt_n29	0.007	0	0	Set_Knoviz	target
I12107.patterson_2021_nature	0_2_1_5_1_C_2800-	neoIb_n29	0.0176666666666666	0	0	Set_Knoviz	target
I12107.patterson_2021_nature	0_2_1_5_1_C_2800-	neoBrIr_n29	0	0	0	Set_Knoviz	target
I12107.patterson_2021_nature	0_2_1_5_1_C_2800-	BBEarly_n40	0	0	0	Set_Knoviz	target
I12107.patterson_2021_nature	0_2_1_5_1_C_2800-	CWC_n42	0.0903333333333333	0	0	Set_Knoviz	target
I12107.patterson_2021_nature	0_2_1_5_1_C_2800-	baSwEu_n19	0	0	0	Set_Knoviz	target
I12107.patterson_2021_nature	0_2_1_5_1_C_2800-	knoviz_n47	0.8130000000000001	0	0	Set_Knoviz	target
I12110.patterson_2021_nature	0_3_4_2_2_C_2800-	whg_n19	0	0	0	Set_Knoviz	target
I12110.patterson_2021_nature	0_3_4_2_2_C_2800-	ea_n22	0.01	0	0	Set_Knoviz	target
I12110.patterson_2021_nature	0_3_4_2_2_C_2800-	eAn_n12	0	0	0	Set_Knoviz	target
I12110.patterson_2021_nature	0_3_4_2_2_C_2800-	yam_n13	0.1763333333333333	0	0	Set_Knoviz	target
I12110.patterson_2021_nature	0_3_4_2_2_C_2800-	GAC_n12	0.08	0	0	Set_Knoviz	target
I12110.patterson_2021_nature	0_3_4_2_2_C_2800-	neoIt_n29	0.41	0	0	Set_Knoviz	target
I12110.patterson_2021_nature	0_3_4_2_2_C_2800-	neoIb_n29	0	0	0	Set_Knoviz	target
I12110.patterson_2021_nature	0_3_4_2_2_C_2800-	neoBrIr_n29	0	0	0	Set_Knoviz	target
I12110.patterson_2021_nature	0_3_4_2_2_C_2800-	BBEarly_n40	0.3236666666666667	0	0	Set_Knoviz	target
I12110.patterson_2021_nature	0_3_4_2_2_C_2800-	CWC_n42	0	0	0	Set_Knoviz	target
I12110.patterson_2021_nature	0_3_4_2_2_C_2800-	baSwEu_n19	0	0	0	Set_Knoviz	target
I12110.patterson_2021_nature	0_3_4_2_2_C_2800-	knoviz_n47	0	0	0	Set_Knoviz	target
I12209.olalde_2019_science	0_3_2_2_2800+	whg_n19	0.01	0	0	Set_Knoviz	target
I12209.olalde_2019_science	0_3_2_2_2800+	ea_n22	0	0	0	Set_Knoviz	target
I12209.olalde_2019_science	0_3_2_2_2800+	eAn_n12	0	0	0	Set_Knoviz	target
I12209.olalde_2019_science	0_3_2_2_2800+	yam_n13	0	0	0	Set_Knoviz	target
I12209.olalde_2019_science	0_3_2_2_2800+	GAC_n12	0	0	0	Set_Knoviz	target
I12209.olalde_2019_science	0_3_2_2_2800+	neoIt_n29	0	0	0	Set_Knoviz	target
I12209.olalde_2019_science	0_3_2_2_2800+	neoIb_n29	0.5640000000000001	0	0	Set_Knoviz	target
I12209.olalde_2019_science	0_3_2_2_2800+	neoBrIr_n29	0.0633333333333333	0	0	Set_Knoviz	target
I12209.olalde_2019_science	0_3_2_2_2800+	BBEarly_n40	0.3626666666666666	0	0	Set_Knoviz	target
I12209.olalde_2019_science	0_3_2_2_2800+	CWC_n42	0	0	0	Set_Knoviz	target
I12209.olalde_2019_science	0_3_2_2_2800+	baSwEu_n19	0	0	0	Set_Knoviz	target
I12209.olalde_2019_science	0_3_2_2_2800+	knoviz_n47	0	0	0	Set_Knoviz	target
I12314.patterson_2021_nature	0_3_1_3_1_2800+	whg_n19	0.2313333333333333	0	0	Set_Knoviz	target
I12314.patterson_2021_nature	0_3_1_3_1_2800+	ea_n22	0.0093333333333333	0	0	Set_Knoviz	target
I12314.patterson_2021_nature	0_3_1_3_1_2800+	eAn_n12	0.06	0	0	Set_Knoviz	target
I12314.patterson_2021_nature	0_3_1_3_1_2800+	yam_n13	0	0	0	Set_Knoviz	target
I12314.patterson_2021_nature	0_3_1_3_1_2800+	GAC_n12	0	0	0	Set_Knoviz	target
I12314.patterson_2021_nature	0_3_1_3_1_2800+	neoIt_n29	0	0	0	Set_Knoviz	target
I12314.patterson_2021_nature	0_3_1_3_1_2800+	neoIb_n29	0	0	0	Set_Knoviz	target
I12314.patterson_2021_nature	0_3_1_3_1_2800+	neoBrIr_n29	0.4679999999999999	0	0	Set_Knoviz	target
I12314.patterson_2021_nature	0_3_1_3_1_2800+	BBEarly_n40	0	0	0	Set_Knoviz	target
I12314.patterson_2021_nature	0_3_1_3_1_2800+	CWC_n42	0	0	0	Set_Knoviz	target
I12314.patterson_2021_nature	0_3_1_3_1_2800+	baSwEu_n19	0.2313333333333333	0	0	Set_Knoviz	target
I12314.patterson_2021_nature	0_3_1_3_1_2800+	knoviz_n47	0	0	0	Set_Knoviz	target
I12317.patterson_2021_nature	0_3_1_3_1_2800+	whg_n19	0.093	0	0	Set_Knoviz	target
I12317.patterson_2021_nature	0_3_1_3_1_2800+	ea_n22	0.0086666666666666	0	0	Set_Knoviz	target
I12317.patterson_2021_nature	0_3_1_3_1_2800+	eAn_n12	0.0973333333333333	0	0	Set_Knoviz	target
I12317.patterson_2021_nature	0_3_1_3_1_2800+	yam_n13	0	0	0	Set_Knoviz	target
I12317.patterson_2021_nature	0_3_1_3_1_2800+	GAC_n12	0	0	0	Set_Knoviz	target
I12317.patterson_2021_nature	0_3_1_3_1_2800+	neoIt_n29	0	0	0	Set_Knoviz	target
I12317.patterson_2021_nature	0_3_1_3_1_2800+	neoIb_n29	0	0	0	Set_Knoviz	target
I12317.patterson_2021_nature	0_3_1_3_1_2800+	neoBrIr_n29	0.6093333333333334	0	0	Set_Knoviz	target
I12317.patterson_2021_nature	0_3_1_3_1_2800+	BBEarly_n40	0	0	0	Set_Knoviz	target
I12317.patterson_2021_nature	0_3_1_3_1_2800+	CWC_n42	0	0	0	Set_Knoviz	target
I12317.patterson_2021_nature	0_3_1_3_1_2800+	baSwEu_n19	0.1916666666666666	0	0	Set_Knoviz	target
I12317.patterson_2021_nature	0_3_1_3_1_2800+	knoviz_n47	0	0	0	Set_Knoviz	target
I12410.olalde_2019_science	0_3_2_2_2800-	whg_n19	0	0	0	Set_Knoviz	target
I12410.olalde_2019_science	0_3_2_2_2800-	ea_n22	0	0	0	Set_Knoviz	target
I12410.olalde_2019_science	0_3_2_2_2800-	eAn_n12	0	0	0	Set_Knoviz	target
I12410.olalde_2019_science	0_3_2_2_2800-	yam_n13	0	0	0	Set_Knoviz	target
I12410.olalde_2019_science	0_3_2_2_2800-	GAC_n12	0	0	0	Set_Knoviz	target
I12410.olalde_2019_science	0_3_2_2_2800-	neoIt_n29	0.0643333333333333	0	0	Set_Knoviz	target
I12410.olalde_2019_science	0_3_2_2_2800-	neoIb_n29	0.1613333333333333	0	0	Set_Knoviz	target
I12410.olalde_2019_science	0_3_2_2_2800-	neoBrIr_n29	0.0223333333333333	0	0	Set_Knoviz	target
I12410.olalde_2019_science	0_3_2_2_2800-	BBEarly_n40	0.1963333333333333	0	0	Set_Knoviz	target
I12410.olalde_2019_science	0_3_2_2_2800-	CWC_n42	0	0	0	Set_Knoviz	target
I12410.olalde_2019_science	0_3_2_2_2800-	baSwEu_n19	0.5556666666666668	0	0	Set_Knoviz	target
I12410.olalde_2019_science	0_3_2_2_2800-	knoviz_n47	0	0	0	Set_Knoviz	target
I12411.patterson_2021_nature	0_2_1_7_C_2800-	whg_n19	0	0	0	Set_Knoviz	target
I12411.patterson_2021_nature	0_2_1_7_C_2800-	ea_n22	0	0	0	Set_Knoviz	target
I12411.patterson_2021_nature	0_2_1_7_C_2800-	eAn_n12	0.096	0	0	Set_Knoviz	target
I12411.patterson_2021_nature	0_2_1_7_C_2800-	yam_n13	0	0	0	Set_Knoviz	target
I12411.patterson_2021_nature	0_2_1_7_C_2800-	GAC_n12	0	0	0	Set_Knoviz	target
I12411.patterson_2021_nature	0_2_1_7_C_2800-	neoIt_n29	0.0083333333333333	0	0	Set_Knoviz	target
I12411.patterson_2021_nature	0_2_1_7_C_2800-	neoIb_n29	0.1076666666666666	0	0	Set_Knoviz	target
I12411.patterson_2021_nature	0_2_1_7_C_2800-	neoBrIr_n29	0	0	0	Set_Knoviz	target
I12411.patterson_2021_nature	0_2_1_7_C_2800-	BBEarly_n40	0.783	0	0	Set_Knoviz	target
I12411.patterson_2021_nature	0_2_1_7_C_2800-	CWC_n42	0	0	0	Set_Knoviz	target
I12411.patterson_2021_nature	0_2_1_7_C_2800-	baSwEu_n19	0.0013333333333333	0	0	Set_Knoviz	target
I12411.patterson_2021_nature	0_2_1_7_C_2800-	knoviz_n47	0.0036666666666666	0	0	Set_Knoviz	target
I12412.patterson_2021_nature	0_2_1_7_C_2800-	whg_n19	0	0	0	Set_Knoviz	target
I12412.patterson_2021_nature	0_2_1_7_C_2800-	ea_n22	0	0	0	Set_Knoviz	target
I12412.patterson_2021_nature	0_2_1_7_C_2800-	eAn_n12	0	0	0	Set_Knoviz	target
I12412.patterson_2021_nature	0_2_1_7_C_2800-	yam_n13	0	0	0	Set_Knoviz	target
I12412.patterson_2021_nature	0_2_1_7_C_2800-	GAC_n12	0	0	0	Set_Knoviz	target
I12412.patterson_2021_nature	0_2_1_7_C_2800-	neoIt_n29	0.0016666666666666	0	0	Set_Knoviz	target
I12412.patterson_2021_nature	0_2_1_7_C_2800-	neoIb_n29	0.0516666666666666	0	0	Set_Knoviz	target
I12412.patterson_2021_nature	0_2_1_7_C_2800-	neoBrIr_n29	0.0356666666666666	0	0	Set_Knoviz	target
I12412.patterson_2021_nature	0_2_1_7_C_2800-	BBEarly_n40	0.6076666666666667	0	0	Set_Knoviz	target
I12412.patterson_2021_nature	0_2_1_7_C_2800-	CWC_n42	0	0	0	Set_Knoviz	target
I12412.patterson_2021_nature	0_2_1_7_C_2800-	baSwEu_n19	3.333333333333e-4	0	0	Set_Knoviz	target
I12412.patterson_2021_nature	0_2_1_7_C_2800-	knoviz_n47	0.303	0	0	Set_Knoviz	target
I12413.patterson_2021_nature	0_2_1_7_C_2800-	whg_n19	0	0	0	Set_Knoviz	target
I12413.patterson_2021_nature	0_2_1_7_C_2800-	ea_n22	0	0	0	Set_Knoviz	target
I12413.patterson_2021_nature	0_2_1_7_C_2800-	eAn_n12	0	0	0	Set_Knoviz	target
I12413.patterson_2021_nature	0_2_1_7_C_2800-	yam_n13	0	0	0	Set_Knoviz	target
I12413.patterson_2021_nature	0_2_1_7_C_2800-	GAC_n12	0.04	0	0	Set_Knoviz	target
I12413.patterson_2021_nature	0_2_1_7_C_2800-	neoIt_n29	0.0973333333333333	0	0	Set_Knoviz	target
I12413.patterson_2021_nature	0_2_1_7_C_2800-	neoIb_n29	0	0	0	Set_Knoviz	target
I12413.patterson_2021_nature	0_2_1_7_C_2800-	neoBrIr_n29	0.0526666666666666	0	0	Set_Knoviz	target
I12413.patterson_2021_nature	0_2_1_7_C_2800-	BBEarly_n40	0.81	0	0	Set_Knoviz	target
I12413.patterson_2021_nature	0_2_1_7_C_2800-	CWC_n42	0	0	0	Set_Knoviz	target
I12413.patterson_2021_nature	0_2_1_7_C_2800-	baSwEu_n19	0	0	0	Set_Knoviz	target
I12413.patterson_2021_nature	0_2_1_7_C_2800-	knoviz_n47	0	0	0	Set_Knoviz	target
I12414.patterson_2021_nature	0_2_1_7_C_2800-	whg_n19	0	0	0	Set_Knoviz	target
I12414.patterson_2021_nature	0_2_1_7_C_2800-	ea_n22	0	0	0	Set_Knoviz	target
I12414.patterson_2021_nature	0_2_1_7_C_2800-	eAn_n12	0.076	0	0	Set_Knoviz	target
I12414.patterson_2021_nature	0_2_1_7_C_2800-	yam_n13	0.008	0	0	Set_Knoviz	target
I12414.patterson_2021_nature	0_2_1_7_C_2800-	GAC_n12	0.0413333333333333	0	0	Set_Knoviz	target
I12414.patterson_2021_nature	0_2_1_7_C_2800-	neoIt_n29	0	0	0	Set_Knoviz	target
I12414.patterson_2021_nature	0_2_1_7_C_2800-	neoIb_n29	0	0	0	Set_Knoviz	target
I12414.patterson_2021_nature	0_2_1_7_C_2800-	neoBrIr_n29	0.0233333333333333	0	0	Set_Knoviz	target
I12414.patterson_2021_nature	0_2_1_7_C_2800-	BBEarly_n40	0.772	0	0	Set_Knoviz	target
I12414.patterson_2021_nature	0_2_1_7_C_2800-	CWC_n42	0.02	0	0	Set_Knoviz	target
I12414.patterson_2021_nature	0_2_1_7_C_2800-	baSwEu_n19	0.0593333333333333	0	0	Set_Knoviz	target
I12414.patterson_2021_nature	0_2_1_7_C_2800-	knoviz_n47	0	0	0	Set_Knoviz	target
I12415.patterson_2021_nature	0_2_1_7_C_2800-	whg_n19	0	0	0	Set_Knoviz	target
I12415.patterson_2021_nature	0_2_1_7_C_2800-	ea_n22	0	0	0	Set_Knoviz	target
I12415.patterson_2021_nature	0_2_1_7_C_2800-	eAn_n12	0	0	0	Set_Knoviz	target
I12415.patterson_2021_nature	0_2_1_7_C_2800-	yam_n13	0	0	0	Set_Knoviz	target
I12415.patterson_2021_nature	0_2_1_7_C_2800-	GAC_n12	0.049	0	0	Set_Knoviz	target
I12415.patterson_2021_nature	0_2_1_7_C_2800-	neoIt_n29	0	0	0	Set_Knoviz	target
I12415.patterson_2021_nature	0_2_1_7_C_2800-	neoIb_n29	0.1536666666666666	0	0	Set_Knoviz	target
I12415.patterson_2021_nature	0_2_1_7_C_2800-	neoBrIr_n29	0	0	0	Set_Knoviz	target
I12415.patterson_2021_nature	0_2_1_7_C_2800-	BBEarly_n40	0.6413333333333334	0	0	Set_Knoviz	target
I12415.patterson_2021_nature	0_2_1_7_C_2800-	CWC_n42	0.1263333333333333	0	0	Set_Knoviz	target
I12415.patterson_2021_nature	0_2_1_7_C_2800-	baSwEu_n19	0	0	0	Set_Knoviz	target
I12415.patterson_2021_nature	0_2_1_7_C_2800-	knoviz_n47	0.0296666666666666	0	0	Set_Knoviz	target
I12510.lazaridis_2022_science	0_2_2_3_2800+	whg_n19	0.01	0	0	Set_Knoviz	target
I12510.lazaridis_2022_science	0_2_2_3_2800+	ea_n22	0.0063333333333333	0	0	Set_Knoviz	target
I12510.lazaridis_2022_science	0_2_2_3_2800+	eAn_n12	0	0	0	Set_Knoviz	target
I12510.lazaridis_2022_science	0_2_2_3_2800+	yam_n13	0.5123333333333334	0	0	Set_Knoviz	target
I12510.lazaridis_2022_science	0_2_2_3_2800+	GAC_n12	0.0113333333333333	0	0	Set_Knoviz	target
I12510.lazaridis_2022_science	0_2_2_3_2800+	neoIt_n29	0	0	0	Set_Knoviz	target
I12510.lazaridis_2022_science	0_2_2_3_2800+	neoIb_n29	0	0	0	Set_Knoviz	target
I12510.lazaridis_2022_science	0_2_2_3_2800+	neoBrIr_n29	0	0	0	Set_Knoviz	target
I12510.lazaridis_2022_science	0_2_2_3_2800+	BBEarly_n40	0.1633333333333333	0	0	Set_Knoviz	target
I12510.lazaridis_2022_science	0_2_2_3_2800+	CWC_n42	0.2846666666666666	0	0	Set_Knoviz	target
I12510.lazaridis_2022_science	0_2_2_3_2800+	baSwEu_n19	0.012	0	0	Set_Knoviz	target
I12510.lazaridis_2022_science	0_2_2_3_2800+	knoviz_n47	0	0	0	Set_Knoviz	target
I12647.olalde_2019_science	0_3_4_2_1_C_2800-	whg_n19	0	0	0	Set_Knoviz	target
I12647.olalde_2019_science	0_3_4_2_1_C_2800-	ea_n22	0.04	0	0	Set_Knoviz	target
I12647.olalde_2019_science	0_3_4_2_1_C_2800-	eAn_n12	0.107	0	0	Set_Knoviz	target
I12647.olalde_2019_science	0_3_4_2_1_C_2800-	yam_n13	0	0	0	Set_Knoviz	target
I12647.olalde_2019_science	0_3_4_2_1_C_2800-	GAC_n12	0	0	0	Set_Knoviz	target
I12647.olalde_2019_science	0_3_4_2_1_C_2800-	neoIt_n29	0	0	0	Set_Knoviz	target
I12647.olalde_2019_science	0_3_4_2_1_C_2800-	neoIb_n29	0.1833333333333333	0	0	Set_Knoviz	target
I12647.olalde_2019_science	0_3_4_2_1_C_2800-	neoBrIr_n29	0	0	0	Set_Knoviz	target
I12647.olalde_2019_science	0_3_4_2_1_C_2800-	BBEarly_n40	0	0	0	Set_Knoviz	target
I12647.olalde_2019_science	0_3_4_2_1_C_2800-	CWC_n42	0	0	0	Set_Knoviz	target
I12647.olalde_2019_science	0_3_4_2_1_C_2800-	baSwEu_n19	3.333333333333e-4	0	0	Set_Knoviz	target
I12647.olalde_2019_science	0_3_4_2_1_C_2800-	knoviz_n47	0.6693333333333334	0	0	Set_Knoviz	target
I1272.mathieson_2015_nature	0_3_2_1_2_2800+	whg_n19	0.02	0	0	Set_Knoviz	target
I1272.mathieson_2015_nature	0_3_2_1_2_2800+	ea_n22	0.01	0	0	Set_Knoviz	target
I1272.mathieson_2015_nature	0_3_2_1_2_2800+	eAn_n12	0	0	0	Set_Knoviz	target
I1272.mathieson_2015_nature	0_3_2_1_2_2800+	yam_n13	0.0316666666666666	0	0	Set_Knoviz	target
I1272.mathieson_2015_nature	0_3_2_1_2_2800+	GAC_n12	0	0	0	Set_Knoviz	target
I1272.mathieson_2015_nature	0_3_2_1_2_2800+	neoIt_n29	0	0	0	Set_Knoviz	target
I1272.mathieson_2015_nature	0_3_2_1_2_2800+	neoIb_n29	0.9	0	0	Set_Knoviz	target
I1272.mathieson_2015_nature	0_3_2_1_2_2800+	neoBrIr_n29	0	0	0	Set_Knoviz	target
I1272.mathieson_2015_nature	0_3_2_1_2_2800+	BBEarly_n40	0.0363333333333333	0	0	Set_Knoviz	target
I1272.mathieson_2015_nature	0_3_2_1_2_2800+	CWC_n42	0	0	0	Set_Knoviz	target
I1272.mathieson_2015_nature	0_3_2_1_2_2800+	baSwEu_n19	0	0	0	Set_Knoviz	target
I1272.mathieson_2015_nature	0_3_2_1_2_2800+	knoviz_n47	0.002	0	0	Set_Knoviz	target
I1277.mathieson_2015_nature	0_3_2_1_2_2800+	whg_n19	0.0093333333333333	0	0	Set_Knoviz	target
I1277.mathieson_2015_nature	0_3_2_1_2_2800+	ea_n22	0.02	0	0	Set_Knoviz	target
I1277.mathieson_2015_nature	0_3_2_1_2_2800+	eAn_n12	0	0	0	Set_Knoviz	target
I1277.mathieson_2015_nature	0_3_2_1_2_2800+	yam_n13	0.01	0	0	Set_Knoviz	target
I1277.mathieson_2015_nature	0_3_2_1_2_2800+	GAC_n12	0	0	0	Set_Knoviz	target
I1277.mathieson_2015_nature	0_3_2_1_2_2800+	neoIt_n29	0	0	0	Set_Knoviz	target
I1277.mathieson_2015_nature	0_3_2_1_2_2800+	neoIb_n29	0.8223333333333332	0	0	Set_Knoviz	target
I1277.mathieson_2015_nature	0_3_2_1_2_2800+	neoBrIr_n29	0	0	0	Set_Knoviz	target
I1277.mathieson_2015_nature	0_3_2_1_2_2800+	BBEarly_n40	6.666666666666e-4	0	0	Set_Knoviz	target
I1277.mathieson_2015_nature	0_3_2_1_2_2800+	CWC_n42	0	0	0	Set_Knoviz	target
I1277.mathieson_2015_nature	0_3_2_1_2_2800+	baSwEu_n19	0	0	0	Set_Knoviz	target
I1277.mathieson_2015_nature	0_3_2_1_2_2800+	knoviz_n47	0.1376666666666666	0	0	Set_Knoviz	target
I12770.patterson_2021_nature	0_2_1_4_2800-	whg_n19	0.01	0	0	Set_Knoviz	target
I12770.patterson_2021_nature	0_2_1_4_2800-	ea_n22	0	0	0	Set_Knoviz	target
I12770.patterson_2021_nature	0_2_1_4_2800-	eAn_n12	0.0426666666666666	0	0	Set_Knoviz	target
I12770.patterson_2021_nature	0_2_1_4_2800-	yam_n13	0	0	0	Set_Knoviz	target
I12770.patterson_2021_nature	0_2_1_4_2800-	GAC_n12	0.015	0	0	Set_Knoviz	target
I12770.patterson_2021_nature	0_2_1_4_2800-	neoIt_n29	0	0	0	Set_Knoviz	target
I12770.patterson_2021_nature	0_2_1_4_2800-	neoIb_n29	0	0	0	Set_Knoviz	target
I12770.patterson_2021_nature	0_2_1_4_2800-	neoBrIr_n29	0	0	0	Set_Knoviz	target
I12770.patterson_2021_nature	0_2_1_4_2800-	BBEarly_n40	0.7273333333333334	0	0	Set_Knoviz	target
I12770.patterson_2021_nature	0_2_1_4_2800-	CWC_n42	0	0	0	Set_Knoviz	target
I12770.patterson_2021_nature	0_2_1_4_2800-	baSwEu_n19	0.205	0	0	Set_Knoviz	target
I12770.patterson_2021_nature	0_2_1_4_2800-	knoviz_n47	0	0	0	Set_Knoviz	target
I12771.patterson_2021_nature	0_2_1_4_2800-	whg_n19	0	0	0	Set_Knoviz	target
I12771.patterson_2021_nature	0_2_1_4_2800-	ea_n22	0	0	0	Set_Knoviz	target
I12771.patterson_2021_nature	0_2_1_4_2800-	eAn_n12	0	0	0	Set_Knoviz	target
I12771.patterson_2021_nature	0_2_1_4_2800-	yam_n13	0	0	0	Set_Knoviz	target
I12771.patterson_2021_nature	0_2_1_4_2800-	GAC_n12	0	0	0	Set_Knoviz	target
I12771.patterson_2021_nature	0_2_1_4_2800-	neoIt_n29	0.0533333333333333	0	0	Set_Knoviz	target
I12771.patterson_2021_nature	0_2_1_4_2800-	neoIb_n29	0.053	0	0	Set_Knoviz	target
I12771.patterson_2021_nature	0_2_1_4_2800-	neoBrIr_n29	0.0236666666666666	0	0	Set_Knoviz	target
I12771.patterson_2021_nature	0_2_1_4_2800-	BBEarly_n40	0.75	0	0	Set_Knoviz	target
I12771.patterson_2021_nature	0_2_1_4_2800-	CWC_n42	0.1199999999999999	0	0	Set_Knoviz	target
I12771.patterson_2021_nature	0_2_1_4_2800-	baSwEu_n19	0	0	0	Set_Knoviz	target
I12771.patterson_2021_nature	0_2_1_4_2800-	knoviz_n47	0	0	0	Set_Knoviz	target
I12772.patterson_2021_nature	0_2_1_4_6_2_1_2800-	whg_n19	0	0	0	Set_Knoviz	target
I12772.patterson_2021_nature	0_2_1_4_6_2_1_2800-	ea_n22	0	0	0	Set_Knoviz	target
I12772.patterson_2021_nature	0_2_1_4_6_2_1_2800-	eAn_n12	0	0	0	Set_Knoviz	target
I12772.patterson_2021_nature	0_2_1_4_6_2_1_2800-	yam_n13	0	0	0	Set_Knoviz	target
I12772.patterson_2021_nature	0_2_1_4_6_2_1_2800-	GAC_n12	0.014	0	0	Set_Knoviz	target
I12772.patterson_2021_nature	0_2_1_4_6_2_1_2800-	neoIt_n29	0.0026666666666666	0	0	Set_Knoviz	target
I12772.patterson_2021_nature	0_2_1_4_6_2_1_2800-	neoIb_n29	0.128	0	0	Set_Knoviz	target
I12772.patterson_2021_nature	0_2_1_4_6_2_1_2800-	neoBrIr_n29	0.0253333333333333	0	0	Set_Knoviz	target
I12772.patterson_2021_nature	0_2_1_4_6_2_1_2800-	BBEarly_n40	0.83	0	0	Set_Knoviz	target
I12772.patterson_2021_nature	0_2_1_4_6_2_1_2800-	CWC_n42	0	0	0	Set_Knoviz	target
I12772.patterson_2021_nature	0_2_1_4_6_2_1_2800-	baSwEu_n19	0	0	0	Set_Knoviz	target
I12772.patterson_2021_nature	0_2_1_4_6_2_1_2800-	knoviz_n47	0	0	0	Set_Knoviz	target
I12774.patterson_2021_nature	0_2_1_4_2800-	whg_n19	0	0	0	Set_Knoviz	target
I12774.patterson_2021_nature	0_2_1_4_2800-	ea_n22	0	0	0	Set_Knoviz	target
I12774.patterson_2021_nature	0_2_1_4_2800-	eAn_n12	0	0	0	Set_Knoviz	target
I12774.patterson_2021_nature	0_2_1_4_2800-	yam_n13	0	0	0	Set_Knoviz	target
I12774.patterson_2021_nature	0_2_1_4_2800-	GAC_n12	0.0396666666666666	0	0	Set_Knoviz	target
I12774.patterson_2021_nature	0_2_1_4_2800-	neoIt_n29	0	0	0	Set_Knoviz	target
I12774.patterson_2021_nature	0_2_1_4_2800-	neoIb_n29	0.2456666666666666	0	0	Set_Knoviz	target
I12774.patterson_2021_nature	0_2_1_4_2800-	neoBrIr_n29	0.06	0	0	Set_Knoviz	target
I12774.patterson_2021_nature	0_2_1_4_2800-	BBEarly_n40	0.4203333333333333	0	0	Set_Knoviz	target
I12774.patterson_2021_nature	0_2_1_4_2800-	CWC_n42	0	0	0	Set_Knoviz	target
I12774.patterson_2021_nature	0_2_1_4_2800-	baSwEu_n19	0	0	0	Set_Knoviz	target
I12774.patterson_2021_nature	0_2_1_4_2800-	knoviz_n47	0.2343333333333333	0	0	Set_Knoviz	target
I12775.patterson_2021_nature	0_2_1_4_1_C_2800-	whg_n19	0	0	0	Set_Knoviz	target
I12775.patterson_2021_nature	0_2_1_4_1_C_2800-	ea_n22	0	0	0	Set_Knoviz	target
I12775.patterson_2021_nature	0_2_1_4_1_C_2800-	eAn_n12	0	0	0	Set_Knoviz	target
I12775.patterson_2021_nature	0_2_1_4_1_C_2800-	yam_n13	0	0	0	Set_Knoviz	target
I12775.patterson_2021_nature	0_2_1_4_1_C_2800-	GAC_n12	0.009	0	0	Set_Knoviz	target
I12775.patterson_2021_nature	0_2_1_4_1_C_2800-	neoIt_n29	0	0	0	Set_Knoviz	target
I12775.patterson_2021_nature	0_2_1_4_1_C_2800-	neoIb_n29	0	0	0	Set_Knoviz	target
I12775.patterson_2021_nature	0_2_1_4_1_C_2800-	neoBrIr_n29	0.0846666666666666	0	0	Set_Knoviz	target
I12775.patterson_2021_nature	0_2_1_4_1_C_2800-	BBEarly_n40	0.6703333333333333	0	0	Set_Knoviz	target
I12775.patterson_2021_nature	0_2_1_4_1_C_2800-	CWC_n42	0.042	0	0	Set_Knoviz	target
I12775.patterson_2021_nature	0_2_1_4_1_C_2800-	baSwEu_n19	0	0	0	Set_Knoviz	target
I12775.patterson_2021_nature	0_2_1_4_1_C_2800-	knoviz_n47	0.194	0	0	Set_Knoviz	target
I12776.patterson_2021_nature	0_2_1_4_1_C_2800+	whg_n19	0.01	0	0	Set_Knoviz	target
I12776.patterson_2021_nature	0_2_1_4_1_C_2800+	ea_n22	0	0	0	Set_Knoviz	target
I12776.patterson_2021_nature	0_2_1_4_1_C_2800+	eAn_n12	0	0	0	Set_Knoviz	target
I12776.patterson_2021_nature	0_2_1_4_1_C_2800+	yam_n13	0.001	0	0	Set_Knoviz	target
I12776.patterson_2021_nature	0_2_1_4_1_C_2800+	GAC_n12	0.0213333333333333	0	0	Set_Knoviz	target
I12776.patterson_2021_nature	0_2_1_4_1_C_2800+	neoIt_n29	0	0	0	Set_Knoviz	target
I12776.patterson_2021_nature	0_2_1_4_1_C_2800+	neoIb_n29	0	0	0	Set_Knoviz	target
I12776.patterson_2021_nature	0_2_1_4_1_C_2800+	neoBrIr_n29	0.0563333333333333	0	0	Set_Knoviz	target
I12776.patterson_2021_nature	0_2_1_4_1_C_2800+	BBEarly_n40	0.632	0	0	Set_Knoviz	target
I12776.patterson_2021_nature	0_2_1_4_1_C_2800+	CWC_n42	0	0	0	Set_Knoviz	target
I12776.patterson_2021_nature	0_2_1_4_1_C_2800+	baSwEu_n19	0	0	0	Set_Knoviz	target
I12776.patterson_2021_nature	0_2_1_4_1_C_2800+	knoviz_n47	0.2793333333333334	0	0	Set_Knoviz	target
I12778.patterson_2021_nature	0_2_1_4_2800-	whg_n19	0	0	0	Set_Knoviz	target
I12778.patterson_2021_nature	0_2_1_4_2800-	ea_n22	0	0	0	Set_Knoviz	target
I12778.patterson_2021_nature	0_2_1_4_2800-	eAn_n12	0	0	0	Set_Knoviz	target
I12778.patterson_2021_nature	0_2_1_4_2800-	yam_n13	0	0	0	Set_Knoviz	target
I12778.patterson_2021_nature	0_2_1_4_2800-	GAC_n12	0.0026666666666666	0	0	Set_Knoviz	target
I12778.patterson_2021_nature	0_2_1_4_2800-	neoIt_n29	0.0613333333333333	0	0	Set_Knoviz	target
I12778.patterson_2021_nature	0_2_1_4_2800-	neoIb_n29	0.106	0	0	Set_Knoviz	target
I12778.patterson_2021_nature	0_2_1_4_2800-	neoBrIr_n29	0	0	0	Set_Knoviz	target
I12778.patterson_2021_nature	0_2_1_4_2800-	BBEarly_n40	0.7903333333333333	0	0	Set_Knoviz	target
I12778.patterson_2021_nature	0_2_1_4_2800-	CWC_n42	0.0393333333333333	0	0	Set_Knoviz	target
I12778.patterson_2021_nature	0_2_1_4_2800-	baSwEu_n19	0	0	0	Set_Knoviz	target
I12778.patterson_2021_nature	0_2_1_4_2800-	knoviz_n47	3.333333333333e-4	0	0	Set_Knoviz	target
I12779.patterson_2021_nature	0_2_1_4_2800-	whg_n19	0	0	0	Set_Knoviz	target
I12779.patterson_2021_nature	0_2_1_4_2800-	ea_n22	0	0	0	Set_Knoviz	target
I12779.patterson_2021_nature	0_2_1_4_2800-	eAn_n12	0	0	0	Set_Knoviz	target
I12779.patterson_2021_nature	0_2_1_4_2800-	yam_n13	0	0	0	Set_Knoviz	target
I12779.patterson_2021_nature	0_2_1_4_2800-	GAC_n12	0.02	0	0	Set_Knoviz	target
I12779.patterson_2021_nature	0_2_1_4_2800-	neoIt_n29	0.0633333333333333	0	0	Set_Knoviz	target
I12779.patterson_2021_nature	0_2_1_4_2800-	neoIb_n29	0	0	0	Set_Knoviz	target
I12779.patterson_2021_nature	0_2_1_4_2800-	neoBrIr_n29	0.0666666666666666	0	0	Set_Knoviz	target
I12779.patterson_2021_nature	0_2_1_4_2800-	BBEarly_n40	0.85	0	0	Set_Knoviz	target
I12779.patterson_2021_nature	0_2_1_4_2800-	CWC_n42	0	0	0	Set_Knoviz	target
I12779.patterson_2021_nature	0_2_1_4_2800-	baSwEu_n19	0	0	0	Set_Knoviz	target
I12779.patterson_2021_nature	0_2_1_4_2800-	knoviz_n47	0	0	0	Set_Knoviz	target
I12783.patterson_2021_nature	0_2_1_4_2800-	whg_n19	0	0	0	Set_Knoviz	target
I12783.patterson_2021_nature	0_2_1_4_2800-	ea_n22	0	0	0	Set_Knoviz	target
I12783.patterson_2021_nature	0_2_1_4_2800-	eAn_n12	0.0096666666666666	0	0	Set_Knoviz	target
I12783.patterson_2021_nature	0_2_1_4_2800-	yam_n13	0.013	0	0	Set_Knoviz	target
I12783.patterson_2021_nature	0_2_1_4_2800-	GAC_n12	0	0	0	Set_Knoviz	target
I12783.patterson_2021_nature	0_2_1_4_2800-	neoIt_n29	0	0	0	Set_Knoviz	target
I12783.patterson_2021_nature	0_2_1_4_2800-	neoIb_n29	0	0	0	Set_Knoviz	target
I12783.patterson_2021_nature	0_2_1_4_2800-	neoBrIr_n29	0	0	0	Set_Knoviz	target
I12783.patterson_2021_nature	0_2_1_4_2800-	BBEarly_n40	0.477	0	0	Set_Knoviz	target
I12783.patterson_2021_nature	0_2_1_4_2800-	CWC_n42	0	0	0	Set_Knoviz	target
I12783.patterson_2021_nature	0_2_1_4_2800-	baSwEu_n19	0.456	0	0	Set_Knoviz	target
I12783.patterson_2021_nature	0_2_1_4_2800-	knoviz_n47	0.0443333333333333	0	0	Set_Knoviz	target
I12785.patterson_2021_nature	0_2_1_4_2800-	whg_n19	0	0	0	Set_Knoviz	target
I12785.patterson_2021_nature	0_2_1_4_2800-	ea_n22	0	0	0	Set_Knoviz	target
I12785.patterson_2021_nature	0_2_1_4_2800-	eAn_n12	0.0599999999999999	0	0	Set_Knoviz	target
I12785.patterson_2021_nature	0_2_1_4_2800-	yam_n13	0	0	0	Set_Knoviz	target
I12785.patterson_2021_nature	0_2_1_4_2800-	GAC_n12	0	0	0	Set_Knoviz	target
I12785.patterson_2021_nature	0_2_1_4_2800-	neoIt_n29	0	0	0	Set_Knoviz	target
I12785.patterson_2021_nature	0_2_1_4_2800-	neoIb_n29	0	0	0	Set_Knoviz	target
I12785.patterson_2021_nature	0_2_1_4_2800-	neoBrIr_n29	0.02	0	0	Set_Knoviz	target
I12785.patterson_2021_nature	0_2_1_4_2800-	BBEarly_n40	0.5936666666666667	0	0	Set_Knoviz	target
I12785.patterson_2021_nature	0_2_1_4_2800-	CWC_n42	0.1163333333333333	0	0	Set_Knoviz	target
I12785.patterson_2021_nature	0_2_1_4_2800-	baSwEu_n19	0.21	0	0	Set_Knoviz	target
I12785.patterson_2021_nature	0_2_1_4_2800-	knoviz_n47	0	0	0	Set_Knoviz	target
I12787.patterson_2021_nature	0_2_1_5_4_C_2800-	whg_n19	0.02	0	0	Set_Knoviz	target
I12787.patterson_2021_nature	0_2_1_5_4_C_2800-	ea_n22	0.01	0	0	Set_Knoviz	target
I12787.patterson_2021_nature	0_2_1_5_4_C_2800-	eAn_n12	0.1243333333333333	0	0	Set_Knoviz	target
I12787.patterson_2021_nature	0_2_1_5_4_C_2800-	yam_n13	0	0	0	Set_Knoviz	target
I12787.patterson_2021_nature	0_2_1_5_4_C_2800-	GAC_n12	0	0	0	Set_Knoviz	target
I12787.patterson_2021_nature	0_2_1_5_4_C_2800-	neoIt_n29	0	0	0	Set_Knoviz	target
I12787.patterson_2021_nature	0_2_1_5_4_C_2800-	neoIb_n29	0.1733333333333333	0	0	Set_Knoviz	target
I12787.patterson_2021_nature	0_2_1_5_4_C_2800-	neoBrIr_n29	0	0	0	Set_Knoviz	target
I12787.patterson_2021_nature	0_2_1_5_4_C_2800-	BBEarly_n40	0.6723333333333333	0	0	Set_Knoviz	target
I12787.patterson_2021_nature	0_2_1_5_4_C_2800-	CWC_n42	0	0	0	Set_Knoviz	target
I12787.patterson_2021_nature	0_2_1_5_4_C_2800-	baSwEu_n19	0	0	0	Set_Knoviz	target
I12787.patterson_2021_nature	0_2_1_5_4_C_2800-	knoviz_n47	0	0	0	Set_Knoviz	target
I12790.patterson_2021_nature	0_2_1_4_6_2_2_2800-	whg_n19	0	0	0	Set_Knoviz	target
I12790.patterson_2021_nature	0_2_1_4_6_2_2_2800-	ea_n22	0	0	0	Set_Knoviz	target
I12790.patterson_2021_nature	0_2_1_4_6_2_2_2800-	eAn_n12	0.004	0	0	Set_Knoviz	target
I12790.patterson_2021_nature	0_2_1_4_6_2_2_2800-	yam_n13	0	0	0	Set_Knoviz	target
I12790.patterson_2021_nature	0_2_1_4_6_2_2_2800-	GAC_n12	0	0	0	Set_Knoviz	target
I12790.patterson_2021_nature	0_2_1_4_6_2_2_2800-	neoIt_n29	0	0	0	Set_Knoviz	target
I12790.patterson_2021_nature	0_2_1_4_6_2_2_2800-	neoIb_n29	0	0	0	Set_Knoviz	target
I12790.patterson_2021_nature	0_2_1_4_6_2_2_2800-	neoBrIr_n29	0.0383333333333333	0	0	Set_Knoviz	target
I12790.patterson_2021_nature	0_2_1_4_6_2_2_2800-	BBEarly_n40	0.692	0	0	Set_Knoviz	target
I12790.patterson_2021_nature	0_2_1_4_6_2_2_2800-	CWC_n42	0.077	0	0	Set_Knoviz	target
I12790.patterson_2021_nature	0_2_1_4_6_2_2_2800-	baSwEu_n19	0.1886666666666666	0	0	Set_Knoviz	target
I12790.patterson_2021_nature	0_2_1_4_6_2_2_2800-	knoviz_n47	0	0	0	Set_Knoviz	target
I12791.patterson_2021_nature	0_2_1_4_2800-	whg_n19	0	0	0	Set_Knoviz	target
I12791.patterson_2021_nature	0_2_1_4_2800-	ea_n22	0	0	0	Set_Knoviz	target
I12791.patterson_2021_nature	0_2_1_4_2800-	eAn_n12	0	0	0	Set_Knoviz	target
I12791.patterson_2021_nature	0_2_1_4_2800-	yam_n13	0.0236666666666666	0	0	Set_Knoviz	target
I12791.patterson_2021_nature	0_2_1_4_2800-	GAC_n12	0	0	0	Set_Knoviz	target
I12791.patterson_2021_nature	0_2_1_4_2800-	neoIt_n29	0	0	0	Set_Knoviz	target
I12791.patterson_2021_nature	0_2_1_4_2800-	neoIb_n29	0.0446666666666666	0	0	Set_Knoviz	target
I12791.patterson_2021_nature	0_2_1_4_2800-	neoBrIr_n29	0.064	0	0	Set_Knoviz	target
I12791.patterson_2021_nature	0_2_1_4_2800-	BBEarly_n40	0.6263333333333333	0	0	Set_Knoviz	target
I12791.patterson_2021_nature	0_2_1_4_2800-	CWC_n42	0	0	0	Set_Knoviz	target
I12791.patterson_2021_nature	0_2_1_4_2800-	baSwEu_n19	0	0	0	Set_Knoviz	target
I12791.patterson_2021_nature	0_2_1_4_2800-	knoviz_n47	0.2413333333333333	0	0	Set_Knoviz	target
I12793.patterson_2021_nature	0_2_1_4_6_2_2_2800-	whg_n19	0.0103333333333333	0	0	Set_Knoviz	target
I12793.patterson_2021_nature	0_2_1_4_6_2_2_2800-	ea_n22	0	0	0	Set_Knoviz	target
I12793.patterson_2021_nature	0_2_1_4_6_2_2_2800-	eAn_n12	0	0	0	Set_Knoviz	target
I12793.patterson_2021_nature	0_2_1_4_6_2_2_2800-	yam_n13	0	0	0	Set_Knoviz	target
I12793.patterson_2021_nature	0_2_1_4_6_2_2_2800-	GAC_n12	0	0	0	Set_Knoviz	target
I12793.patterson_2021_nature	0_2_1_4_6_2_2_2800-	neoIt_n29	0	0	0	Set_Knoviz	target
I12793.patterson_2021_nature	0_2_1_4_6_2_2_2800-	neoIb_n29	0	0	0	Set_Knoviz	target
I12793.patterson_2021_nature	0_2_1_4_6_2_2_2800-	neoBrIr_n29	0.0753333333333333	0	0	Set_Knoviz	target
I12793.patterson_2021_nature	0_2_1_4_6_2_2_2800-	BBEarly_n40	0.4903333333333333	0	0	Set_Knoviz	target
I12793.patterson_2021_nature	0_2_1_4_6_2_2_2800-	CWC_n42	0.121	0	0	Set_Knoviz	target
I12793.patterson_2021_nature	0_2_1_4_6_2_2_2800-	baSwEu_n19	0	0	0	Set_Knoviz	target
I12793.patterson_2021_nature	0_2_1_4_6_2_2_2800-	knoviz_n47	0.303	0	0	Set_Knoviz	target
I1281.mathieson_2015_nature	0_3_2_1_2_2800+	whg_n19	0.01	0	0	Set_Knoviz	target
I1281.mathieson_2015_nature	0_3_2_1_2_2800+	ea_n22	0.01	0	0	Set_Knoviz	target
I1281.mathieson_2015_nature	0_3_2_1_2_2800+	eAn_n12	0	0	0	Set_Knoviz	target
I1281.mathieson_2015_nature	0_3_2_1_2_2800+	yam_n13	0	0	0	Set_Knoviz	target
I1281.mathieson_2015_nature	0_3_2_1_2_2800+	GAC_n12	0	0	0	Set_Knoviz	target
I1281.mathieson_2015_nature	0_3_2_1_2_2800+	neoIt_n29	0	0	0	Set_Knoviz	target
I1281.mathieson_2015_nature	0_3_2_1_2_2800+	neoIb_n29	0.8803333333333333	0	0	Set_Knoviz	target
I1281.mathieson_2015_nature	0_3_2_1_2_2800+	neoBrIr_n29	0	0	0	Set_Knoviz	target
I1281.mathieson_2015_nature	0_3_2_1_2_2800+	BBEarly_n40	6.666666666666e-4	0	0	Set_Knoviz	target
I1281.mathieson_2015_nature	0_3_2_1_2_2800+	CWC_n42	0	0	0	Set_Knoviz	target
I1281.mathieson_2015_nature	0_3_2_1_2_2800+	baSwEu_n19	0	0	0	Set_Knoviz	target
I1281.mathieson_2015_nature	0_3_2_1_2_2800+	knoviz_n47	0.099	0	0	Set_Knoviz	target
I12926.patterson_2021_nature	0_2_1_4_1_C_2800-	whg_n19	0.01	0	0	Set_Knoviz	target
I12926.patterson_2021_nature	0_2_1_4_1_C_2800-	ea_n22	0	0	0	Set_Knoviz	target
I12926.patterson_2021_nature	0_2_1_4_1_C_2800-	eAn_n12	0	0	0	Set_Knoviz	target
I12926.patterson_2021_nature	0_2_1_4_1_C_2800-	yam_n13	0	0	0	Set_Knoviz	target
I12926.patterson_2021_nature	0_2_1_4_1_C_2800-	GAC_n12	0.0223333333333333	0	0	Set_Knoviz	target
I12926.patterson_2021_nature	0_2_1_4_1_C_2800-	neoIt_n29	0	0	0	Set_Knoviz	target
I12926.patterson_2021_nature	0_2_1_4_1_C_2800-	neoIb_n29	0.004	0	0	Set_Knoviz	target
I12926.patterson_2021_nature	0_2_1_4_1_C_2800-	neoBrIr_n29	0.0393333333333333	0	0	Set_Knoviz	target
I12926.patterson_2021_nature	0_2_1_4_1_C_2800-	BBEarly_n40	0.5613333333333334	0	0	Set_Knoviz	target
I12926.patterson_2021_nature	0_2_1_4_1_C_2800-	CWC_n42	0	0	0	Set_Knoviz	target
I12926.patterson_2021_nature	0_2_1_4_1_C_2800-	baSwEu_n19	0	0	0	Set_Knoviz	target
I12926.patterson_2021_nature	0_2_1_4_1_C_2800-	knoviz_n47	0.363	0	0	Set_Knoviz	target
I12927.patterson_2021_nature	0_2_1_4_2_2_2_2800-	whg_n19	0	0	0	Set_Knoviz	target
I12927.patterson_2021_nature	0_2_1_4_2_2_2_2800-	ea_n22	0	0	0	Set_Knoviz	target
I12927.patterson_2021_nature	0_2_1_4_2_2_2_2800-	eAn_n12	0.0086666666666666	0	0	Set_Knoviz	target
I12927.patterson_2021_nature	0_2_1_4_2_2_2_2800-	yam_n13	0	0	0	Set_Knoviz	target
I12927.patterson_2021_nature	0_2_1_4_2_2_2_2800-	GAC_n12	0	0	0	Set_Knoviz	target
I12927.patterson_2021_nature	0_2_1_4_2_2_2_2800-	neoIt_n29	0.1913333333333333	0	0	Set_Knoviz	target
I12927.patterson_2021_nature	0_2_1_4_2_2_2_2800-	neoIb_n29	0	0	0	Set_Knoviz	target
I12927.patterson_2021_nature	0_2_1_4_2_2_2_2800-	neoBrIr_n29	0	0	0	Set_Knoviz	target
I12927.patterson_2021_nature	0_2_1_4_2_2_2_2800-	BBEarly_n40	0.7023333333333334	0	0	Set_Knoviz	target
I12927.patterson_2021_nature	0_2_1_4_2_2_2_2800-	CWC_n42	0.0976666666666666	0	0	Set_Knoviz	target
I12927.patterson_2021_nature	0_2_1_4_2_2_2_2800-	baSwEu_n19	0	0	0	Set_Knoviz	target
I12927.patterson_2021_nature	0_2_1_4_2_2_2_2800-	knoviz_n47	0	0	0	Set_Knoviz	target
I12931.patterson_2021_nature	0_2_1_1_C_2800-	whg_n19	0	0	0	Set_Knoviz	target
I12931.patterson_2021_nature	0_2_1_1_C_2800-	ea_n22	0.0076666666666666	0	0	Set_Knoviz	target
I12931.patterson_2021_nature	0_2_1_1_C_2800-	eAn_n12	0.072	0	0	Set_Knoviz	target
I12931.patterson_2021_nature	0_2_1_1_C_2800-	yam_n13	0.0346666666666666	0	0	Set_Knoviz	target
I12931.patterson_2021_nature	0_2_1_1_C_2800-	GAC_n12	0	0	0	Set_Knoviz	target
I12931.patterson_2021_nature	0_2_1_1_C_2800-	neoIt_n29	0	0	0	Set_Knoviz	target
I12931.patterson_2021_nature	0_2_1_1_C_2800-	neoIb_n29	0	0	0	Set_Knoviz	target
I12931.patterson_2021_nature	0_2_1_1_C_2800-	neoBrIr_n29	0	0	0	Set_Knoviz	target
I12931.patterson_2021_nature	0_2_1_1_C_2800-	BBEarly_n40	0.6033333333333334	0	0	Set_Knoviz	target
I12931.patterson_2021_nature	0_2_1_1_C_2800-	CWC_n42	0.017	0	0	Set_Knoviz	target
I12931.patterson_2021_nature	0_2_1_1_C_2800-	baSwEu_n19	0.2653333333333333	0	0	Set_Knoviz	target
I12931.patterson_2021_nature	0_2_1_1_C_2800-	knoviz_n47	0	0	0	Set_Knoviz	target
I12932.patterson_2021_nature	0_2_1_4_2_1_2_C_2800-	whg_n19	0.006	0	0	Set_Knoviz	target
I12932.patterson_2021_nature	0_2_1_4_2_1_2_C_2800-	ea_n22	0	0	0	Set_Knoviz	target
I12932.patterson_2021_nature	0_2_1_4_2_1_2_C_2800-	eAn_n12	0.0023333333333333	0	0	Set_Knoviz	target
I12932.patterson_2021_nature	0_2_1_4_2_1_2_C_2800-	yam_n13	0	0	0	Set_Knoviz	target
I12932.patterson_2021_nature	0_2_1_4_2_1_2_C_2800-	GAC_n12	0	0	0	Set_Knoviz	target
I12932.patterson_2021_nature	0_2_1_4_2_1_2_C_2800-	neoIt_n29	0.006	0	0	Set_Knoviz	target
I12932.patterson_2021_nature	0_2_1_4_2_1_2_C_2800-	neoIb_n29	0.1276666666666666	0	0	Set_Knoviz	target
I12932.patterson_2021_nature	0_2_1_4_2_1_2_C_2800-	neoBrIr_n29	0	0	0	Set_Knoviz	target
I12932.patterson_2021_nature	0_2_1_4_2_1_2_C_2800-	BBEarly_n40	0.606	0	0	Set_Knoviz	target
I12932.patterson_2021_nature	0_2_1_4_2_1_2_C_2800-	CWC_n42	0.067	0	0	Set_Knoviz	target
I12932.patterson_2021_nature	0_2_1_4_2_1_2_C_2800-	baSwEu_n19	0.0036666666666666	0	0	Set_Knoviz	target
I12932.patterson_2021_nature	0_2_1_4_2_1_2_C_2800-	knoviz_n47	0.1813333333333333	0	0	Set_Knoviz	target
I1300.mathieson_2015_nature	0_3_2_1_2_2800+	whg_n19	0.0299999999999999	0	0	Set_Knoviz	target
I1300.mathieson_2015_nature	0_3_2_1_2_2800+	ea_n22	0	0	0	Set_Knoviz	target
I1300.mathieson_2015_nature	0_3_2_1_2_2800+	eAn_n12	0	0	0	Set_Knoviz	target
I1300.mathieson_2015_nature	0_3_2_1_2_2800+	yam_n13	0	0	0	Set_Knoviz	target
I1300.mathieson_2015_nature	0_3_2_1_2_2800+	GAC_n12	0	0	0	Set_Knoviz	target
I1300.mathieson_2015_nature	0_3_2_1_2_2800+	neoIt_n29	0	0	0	Set_Knoviz	target
I1300.mathieson_2015_nature	0_3_2_1_2_2800+	neoIb_n29	0.97	0	0	Set_Knoviz	target
I1300.mathieson_2015_nature	0_3_2_1_2_2800+	neoBrIr_n29	0	0	0	Set_Knoviz	target
I1300.mathieson_2015_nature	0_3_2_1_2_2800+	BBEarly_n40	0	0	0	Set_Knoviz	target
I1300.mathieson_2015_nature	0_3_2_1_2_2800+	CWC_n42	0	0	0	Set_Knoviz	target
I1300.mathieson_2015_nature	0_3_2_1_2_2800+	baSwEu_n19	0	0	0	Set_Knoviz	target
I1300.mathieson_2015_nature	0_3_2_1_2_2800+	knoviz_n47	0	0	0	Set_Knoviz	target
I13167.lazaridis_2022_science	0_3_4_2_3_C_2800+	whg_n19	0	0	0	Set_Knoviz	target
I13167.lazaridis_2022_science	0_3_4_2_3_C_2800+	ea_n22	0	0	0	Set_Knoviz	target
I13167.lazaridis_2022_science	0_3_4_2_3_C_2800+	eAn_n12	0.4206666666666666	0	0	Set_Knoviz	target
I13167.lazaridis_2022_science	0_3_4_2_3_C_2800+	yam_n13	0.2983333333333333	0	0	Set_Knoviz	target
I13167.lazaridis_2022_science	0_3_4_2_3_C_2800+	GAC_n12	0.0133333333333333	0	0	Set_Knoviz	target
I13167.lazaridis_2022_science	0_3_4_2_3_C_2800+	neoIt_n29	0.0456666666666666	0	0	Set_Knoviz	target
I13167.lazaridis_2022_science	0_3_4_2_3_C_2800+	neoIb_n29	6.666666666666e-4	0	0	Set_Knoviz	target
I13167.lazaridis_2022_science	0_3_4_2_3_C_2800+	neoBrIr_n29	0	0	0	Set_Knoviz	target
I13167.lazaridis_2022_science	0_3_4_2_3_C_2800+	BBEarly_n40	0.0013333333333333	0	0	Set_Knoviz	target
I13167.lazaridis_2022_science	0_3_4_2_3_C_2800+	CWC_n42	0	0	0	Set_Knoviz	target
I13167.lazaridis_2022_science	0_3_4_2_3_C_2800+	baSwEu_n19	0.1533333333333333	0	0	Set_Knoviz	target
I13167.lazaridis_2022_science	0_3_4_2_3_C_2800+	knoviz_n47	0.0666666666666666	0	0	Set_Knoviz	target
I13168.lazaridis_2022_science	0_3_4_2_3_C_2800+	whg_n19	0	0	0	Set_Knoviz	target
I13168.lazaridis_2022_science	0_3_4_2_3_C_2800+	ea_n22	0	0	0	Set_Knoviz	target
I13168.lazaridis_2022_science	0_3_4_2_3_C_2800+	eAn_n12	0.3096666666666666	0	0	Set_Knoviz	target
I13168.lazaridis_2022_science	0_3_4_2_3_C_2800+	yam_n13	0.1416666666666666	0	0	Set_Knoviz	target
I13168.lazaridis_2022_science	0_3_4_2_3_C_2800+	GAC_n12	0	0	0	Set_Knoviz	target
I13168.lazaridis_2022_science	0_3_4_2_3_C_2800+	neoIt_n29	0.0666666666666666	0	0	Set_Knoviz	target
I13168.lazaridis_2022_science	0_3_4_2_3_C_2800+	neoIb_n29	0	0	0	Set_Knoviz	target
I13168.lazaridis_2022_science	0_3_4_2_3_C_2800+	neoBrIr_n29	0	0	0	Set_Knoviz	target
I13168.lazaridis_2022_science	0_3_4_2_3_C_2800+	BBEarly_n40	0	0	0	Set_Knoviz	target
I13168.lazaridis_2022_science	0_3_4_2_3_C_2800+	CWC_n42	0	0	0	Set_Knoviz	target
I13168.lazaridis_2022_science	0_3_4_2_3_C_2800+	baSwEu_n19	0	0	0	Set_Knoviz	target
I13168.lazaridis_2022_science	0_3_4_2_3_C_2800+	knoviz_n47	0.482	0	0	Set_Knoviz	target
I13169.lazaridis_2022_science	0_3_4_2_3_C_2800+	whg_n19	0	0	0	Set_Knoviz	target
I13169.lazaridis_2022_science	0_3_4_2_3_C_2800+	ea_n22	0	0	0	Set_Knoviz	target
I13169.lazaridis_2022_science	0_3_4_2_3_C_2800+	eAn_n12	0.4106666666666667	0	0	Set_Knoviz	target
I13169.lazaridis_2022_science	0_3_4_2_3_C_2800+	yam_n13	0.145	0	0	Set_Knoviz	target
I13169.lazaridis_2022_science	0_3_4_2_3_C_2800+	GAC_n12	0	0	0	Set_Knoviz	target
I13169.lazaridis_2022_science	0_3_4_2_3_C_2800+	neoIt_n29	0.01	0	0	Set_Knoviz	target
I13169.lazaridis_2022_science	0_3_4_2_3_C_2800+	neoIb_n29	0	0	0	Set_Knoviz	target
I13169.lazaridis_2022_science	0_3_4_2_3_C_2800+	neoBrIr_n29	0	0	0	Set_Knoviz	target
I13169.lazaridis_2022_science	0_3_4_2_3_C_2800+	BBEarly_n40	0.0023333333333333	0	0	Set_Knoviz	target
I13169.lazaridis_2022_science	0_3_4_2_3_C_2800+	CWC_n42	0	0	0	Set_Knoviz	target
I13169.lazaridis_2022_science	0_3_4_2_3_C_2800+	baSwEu_n19	0	0	0	Set_Knoviz	target
I13169.lazaridis_2022_science	0_3_4_2_3_C_2800+	knoviz_n47	0.432	0	0	Set_Knoviz	target
I13170.lazaridis_2022_science	0_1_1_3_C_2800-	whg_n19	0.0299999999999999	0	0	Set_Knoviz	target
I13170.lazaridis_2022_science	0_1_1_3_C_2800-	ea_n22	0	0	0	Set_Knoviz	target
I13170.lazaridis_2022_science	0_1_1_3_C_2800-	eAn_n12	0.1793333333333333	0	0	Set_Knoviz	target
I13170.lazaridis_2022_science	0_1_1_3_C_2800-	yam_n13	0.4773333333333333	0	0	Set_Knoviz	target
I13170.lazaridis_2022_science	0_1_1_3_C_2800-	GAC_n12	0.0966666666666666	0	0	Set_Knoviz	target
I13170.lazaridis_2022_science	0_1_1_3_C_2800-	neoIt_n29	0	0	0	Set_Knoviz	target
I13170.lazaridis_2022_science	0_1_1_3_C_2800-	neoIb_n29	0	0	0	Set_Knoviz	target
I13170.lazaridis_2022_science	0_1_1_3_C_2800-	neoBrIr_n29	0	0	0	Set_Knoviz	target
I13170.lazaridis_2022_science	0_1_1_3_C_2800-	BBEarly_n40	0	0	0	Set_Knoviz	target
I13170.lazaridis_2022_science	0_1_1_3_C_2800-	CWC_n42	0	0	0	Set_Knoviz	target
I13170.lazaridis_2022_science	0_1_1_3_C_2800-	baSwEu_n19	0.2166666666666666	0	0	Set_Knoviz	target
I13170.lazaridis_2022_science	0_1_1_3_C_2800-	knoviz_n47	0	0	0	Set_Knoviz	target
I13171.lazaridis_2022_science	0_3_4_2_3_C_2800+	whg_n19	0	0	0	Set_Knoviz	target
I13171.lazaridis_2022_science	0_3_4_2_3_C_2800+	ea_n22	0	0	0	Set_Knoviz	target
I13171.lazaridis_2022_science	0_3_4_2_3_C_2800+	eAn_n12	0.345	0	0	Set_Knoviz	target
I13171.lazaridis_2022_science	0_3_4_2_3_C_2800+	yam_n13	0.2216666666666666	0	0	Set_Knoviz	target
I13171.lazaridis_2022_science	0_3_4_2_3_C_2800+	GAC_n12	0	0	0	Set_Knoviz	target
I13171.lazaridis_2022_science	0_3_4_2_3_C_2800+	neoIt_n29	0.0716666666666666	0	0	Set_Knoviz	target
I13171.lazaridis_2022_science	0_3_4_2_3_C_2800+	neoIb_n29	0	0	0	Set_Knoviz	target
I13171.lazaridis_2022_science	0_3_4_2_3_C_2800+	neoBrIr_n29	0.0103333333333333	0	0	Set_Knoviz	target
I13171.lazaridis_2022_science	0_3_4_2_3_C_2800+	BBEarly_n40	0	0	0	Set_Knoviz	target
I13171.lazaridis_2022_science	0_3_4_2_3_C_2800+	CWC_n42	0	0	0	Set_Knoviz	target
I13171.lazaridis_2022_science	0_3_4_2_3_C_2800+	baSwEu_n19	0	0	0	Set_Knoviz	target
I13171.lazaridis_2022_science	0_3_4_2_3_C_2800+	knoviz_n47	0.3513333333333333	0	0	Set_Knoviz	target
I13172.lazaridis_2022_science	0_3_4_2_3_C_2800+	whg_n19	0	0	0	Set_Knoviz	target
I13172.lazaridis_2022_science	0_3_4_2_3_C_2800+	ea_n22	0	0	0	Set_Knoviz	target
I13172.lazaridis_2022_science	0_3_4_2_3_C_2800+	eAn_n12	0.321	0	0	Set_Knoviz	target
I13172.lazaridis_2022_science	0_3_4_2_3_C_2800+	yam_n13	0.0813333333333333	0	0	Set_Knoviz	target
I13172.lazaridis_2022_science	0_3_4_2_3_C_2800+	GAC_n12	0	0	0	Set_Knoviz	target
I13172.lazaridis_2022_science	0_3_4_2_3_C_2800+	neoIt_n29	0	0	0	Set_Knoviz	target
I13172.lazaridis_2022_science	0_3_4_2_3_C_2800+	neoIb_n29	0	0	0	Set_Knoviz	target
I13172.lazaridis_2022_science	0_3_4_2_3_C_2800+	neoBrIr_n29	0	0	0	Set_Knoviz	target
I13172.lazaridis_2022_science	0_3_4_2_3_C_2800+	BBEarly_n40	0	0	0	Set_Knoviz	target
I13172.lazaridis_2022_science	0_3_4_2_3_C_2800+	CWC_n42	0	0	0	Set_Knoviz	target
I13172.lazaridis_2022_science	0_3_4_2_3_C_2800+	baSwEu_n19	0	0	0	Set_Knoviz	target
I13172.lazaridis_2022_science	0_3_4_2_3_C_2800+	knoviz_n47	0.5976666666666667	0	0	Set_Knoviz	target
I13467.patterson_2021_nature	0_2_2_2_4_C_2800+	whg_n19	0	0	0	Set_Knoviz	target
I13467.patterson_2021_nature	0_2_2_2_4_C_2800+	ea_n22	0	0	0	Set_Knoviz	target
I13467.patterson_2021_nature	0_2_2_2_4_C_2800+	eAn_n12	0	0	0	Set_Knoviz	target
I13467.patterson_2021_nature	0_2_2_2_4_C_2800+	yam_n13	0.308	0	0	Set_Knoviz	target
I13467.patterson_2021_nature	0_2_2_2_4_C_2800+	GAC_n12	0	0	0	Set_Knoviz	target
I13467.patterson_2021_nature	0_2_2_2_4_C_2800+	neoIt_n29	0	0	0	Set_Knoviz	target
I13467.patterson_2021_nature	0_2_2_2_4_C_2800+	neoIb_n29	0	0	0	Set_Knoviz	target
I13467.patterson_2021_nature	0_2_2_2_4_C_2800+	neoBrIr_n29	0	0	0	Set_Knoviz	target
I13467.patterson_2021_nature	0_2_2_2_4_C_2800+	BBEarly_n40	0.6203333333333333	0	0	Set_Knoviz	target
I13467.patterson_2021_nature	0_2_2_2_4_C_2800+	CWC_n42	0.0716666666666666	0	0	Set_Knoviz	target
I13467.patterson_2021_nature	0_2_2_2_4_C_2800+	baSwEu_n19	0	0	0	Set_Knoviz	target
I13467.patterson_2021_nature	0_2_2_2_4_C_2800+	knoviz_n47	0	0	0	Set_Knoviz	target
I13468.patterson_2021_nature	0_2_2_2_3_C_2800+	whg_n19	0	0	0	Set_Knoviz	target
I13468.patterson_2021_nature	0_2_2_2_3_C_2800+	ea_n22	0	0	0	Set_Knoviz	target
I13468.patterson_2021_nature	0_2_2_2_3_C_2800+	eAn_n12	0	0	0	Set_Knoviz	target
I13468.patterson_2021_nature	0_2_2_2_3_C_2800+	yam_n13	0.151	0	0	Set_Knoviz	target
I13468.patterson_2021_nature	0_2_2_2_3_C_2800+	GAC_n12	0.0556666666666666	0	0	Set_Knoviz	target
I13468.patterson_2021_nature	0_2_2_2_3_C_2800+	neoIt_n29	0	0	0	Set_Knoviz	target
I13468.patterson_2021_nature	0_2_2_2_3_C_2800+	neoIb_n29	0	0	0	Set_Knoviz	target
I13468.patterson_2021_nature	0_2_2_2_3_C_2800+	neoBrIr_n29	0	0	0	Set_Knoviz	target
I13468.patterson_2021_nature	0_2_2_2_3_C_2800+	BBEarly_n40	0.4146666666666666	0	0	Set_Knoviz	target
I13468.patterson_2021_nature	0_2_2_2_3_C_2800+	CWC_n42	0.3786666666666666	0	0	Set_Knoviz	target
I13468.patterson_2021_nature	0_2_2_2_3_C_2800+	baSwEu_n19	0	0	0	Set_Knoviz	target
I13468.patterson_2021_nature	0_2_2_2_3_C_2800+	knoviz_n47	0	0	0	Set_Knoviz	target
I13469.patterson_2021_nature	0_2_2_2_3_C_2800+	whg_n19	0	0	0	Set_Knoviz	target
I13469.patterson_2021_nature	0_2_2_2_3_C_2800+	ea_n22	0	0	0	Set_Knoviz	target
I13469.patterson_2021_nature	0_2_2_2_3_C_2800+	eAn_n12	0	0	0	Set_Knoviz	target
I13469.patterson_2021_nature	0_2_2_2_3_C_2800+	yam_n13	0.1363333333333333	0	0	Set_Knoviz	target
I13469.patterson_2021_nature	0_2_2_2_3_C_2800+	GAC_n12	0.0726666666666666	0	0	Set_Knoviz	target
I13469.patterson_2021_nature	0_2_2_2_3_C_2800+	neoIt_n29	0.03	0	0	Set_Knoviz	target
I13469.patterson_2021_nature	0_2_2_2_3_C_2800+	neoIb_n29	0	0	0	Set_Knoviz	target
I13469.patterson_2021_nature	0_2_2_2_3_C_2800+	neoBrIr_n29	0.0023333333333333	0	0	Set_Knoviz	target
I13469.patterson_2021_nature	0_2_2_2_3_C_2800+	BBEarly_n40	0.7116666666666666	0	0	Set_Knoviz	target
I13469.patterson_2021_nature	0_2_2_2_3_C_2800+	CWC_n42	0.003	0	0	Set_Knoviz	target
I13469.patterson_2021_nature	0_2_2_2_3_C_2800+	baSwEu_n19	0	0	0	Set_Knoviz	target
I13469.patterson_2021_nature	0_2_2_2_3_C_2800+	knoviz_n47	0.044	0	0	Set_Knoviz	target
I13471.patterson_2021_nature	0_2_2_2_3_C_2800+	whg_n19	0	0	0	Set_Knoviz	target
I13471.patterson_2021_nature	0_2_2_2_3_C_2800+	ea_n22	0	0	0	Set_Knoviz	target
I13471.patterson_2021_nature	0_2_2_2_3_C_2800+	eAn_n12	0.0196666666666666	0	0	Set_Knoviz	target
I13471.patterson_2021_nature	0_2_2_2_3_C_2800+	yam_n13	0.1676666666666666	0	0	Set_Knoviz	target
I13471.patterson_2021_nature	0_2_2_2_3_C_2800+	GAC_n12	0	0	0	Set_Knoviz	target
I13471.patterson_2021_nature	0_2_2_2_3_C_2800+	neoIt_n29	0.0183333333333333	0	0	Set_Knoviz	target
I13471.patterson_2021_nature	0_2_2_2_3_C_2800+	neoIb_n29	0	0	0	Set_Knoviz	target
I13471.patterson_2021_nature	0_2_2_2_3_C_2800+	neoBrIr_n29	0.0346666666666666	0	0	Set_Knoviz	target
I13471.patterson_2021_nature	0_2_2_2_3_C_2800+	BBEarly_n40	0.4023333333333333	0	0	Set_Knoviz	target
I13471.patterson_2021_nature	0_2_2_2_3_C_2800+	CWC_n42	0.3573333333333333	0	0	Set_Knoviz	target
I13471.patterson_2021_nature	0_2_2_2_3_C_2800+	baSwEu_n19	0	0	0	Set_Knoviz	target
I13471.patterson_2021_nature	0_2_2_2_3_C_2800+	knoviz_n47	0	0	0	Set_Knoviz	target
I13514.lazaridis_2022_science	0_3_4_2_2_C_2800+	whg_n19	0	0	0	Set_Knoviz	target
I13514.lazaridis_2022_science	0_3_4_2_2_C_2800+	ea_n22	0	0	0	Set_Knoviz	target
I13514.lazaridis_2022_science	0_3_4_2_2_C_2800+	eAn_n12	0.634	0	0	Set_Knoviz	target
I13514.lazaridis_2022_science	0_3_4_2_2_C_2800+	yam_n13	0.2356666666666666	0	0	Set_Knoviz	target
I13514.lazaridis_2022_science	0_3_4_2_2_C_2800+	GAC_n12	0	0	0	Set_Knoviz	target
I13514.lazaridis_2022_science	0_3_4_2_2_C_2800+	neoIt_n29	0.126	0	0	Set_Knoviz	target
I13514.lazaridis_2022_science	0_3_4_2_2_C_2800+	neoIb_n29	0	0	0	Set_Knoviz	target
I13514.lazaridis_2022_science	0_3_4_2_2_C_2800+	neoBrIr_n29	0	0	0	Set_Knoviz	target
I13514.lazaridis_2022_science	0_3_4_2_2_C_2800+	BBEarly_n40	0	0	0	Set_Knoviz	target
I13514.lazaridis_2022_science	0_3_4_2_2_C_2800+	CWC_n42	0	0	0	Set_Knoviz	target
I13514.lazaridis_2022_science	0_3_4_2_2_C_2800+	baSwEu_n19	0	0	0	Set_Knoviz	target
I13514.lazaridis_2022_science	0_3_4_2_2_C_2800+	knoviz_n47	0.0043333333333333	0	0	Set_Knoviz	target
I13517_d.lazaridis_2022_science	0_3_4_1_1_3_C_2800+	whg_n19	0	0	0	Set_Knoviz	target
I13517_d.lazaridis_2022_science	0_3_4_1_1_3_C_2800+	ea_n22	0.01	0	0	Set_Knoviz	target
I13517_d.lazaridis_2022_science	0_3_4_1_1_3_C_2800+	eAn_n12	0.75	0	0	Set_Knoviz	target
I13517_d.lazaridis_2022_science	0_3_4_1_1_3_C_2800+	yam_n13	0.1526666666666666	0	0	Set_Knoviz	target
I13517_d.lazaridis_2022_science	0_3_4_1_1_3_C_2800+	GAC_n12	0	0	0	Set_Knoviz	target
I13517_d.lazaridis_2022_science	0_3_4_1_1_3_C_2800+	neoIt_n29	0	0	0	Set_Knoviz	target
I13517_d.lazaridis_2022_science	0_3_4_1_1_3_C_2800+	neoIb_n29	0	0	0	Set_Knoviz	target
I13517_d.lazaridis_2022_science	0_3_4_1_1_3_C_2800+	neoBrIr_n29	0	0	0	Set_Knoviz	target
I13517_d.lazaridis_2022_science	0_3_4_1_1_3_C_2800+	BBEarly_n40	0.0503333333333333	0	0	Set_Knoviz	target
I13517_d.lazaridis_2022_science	0_3_4_1_1_3_C_2800+	CWC_n42	0	0	0	Set_Knoviz	target
I13517_d.lazaridis_2022_science	0_3_4_1_1_3_C_2800+	baSwEu_n19	0	0	0	Set_Knoviz	target
I13517_d.lazaridis_2022_science	0_3_4_1_1_3_C_2800+	knoviz_n47	0.037	0	0	Set_Knoviz	target
I13518.lazaridis_2022_science	0_3_4_3_5_2800+	whg_n19	0	0	0	Set_Knoviz	target
I13518.lazaridis_2022_science	0_3_4_3_5_2800+	ea_n22	0	0	0	Set_Knoviz	target
I13518.lazaridis_2022_science	0_3_4_3_5_2800+	eAn_n12	0.7113333333333334	0	0	Set_Knoviz	target
I13518.lazaridis_2022_science	0_3_4_3_5_2800+	yam_n13	0.161	0	0	Set_Knoviz	target
I13518.lazaridis_2022_science	0_3_4_3_5_2800+	GAC_n12	0	0	0	Set_Knoviz	target
I13518.lazaridis_2022_science	0_3_4_3_5_2800+	neoIt_n29	0.023	0	0	Set_Knoviz	target
I13518.lazaridis_2022_science	0_3_4_3_5_2800+	neoIb_n29	0	0	0	Set_Knoviz	target
I13518.lazaridis_2022_science	0_3_4_3_5_2800+	neoBrIr_n29	0	0	0	Set_Knoviz	target
I13518.lazaridis_2022_science	0_3_4_3_5_2800+	BBEarly_n40	0	0	0	Set_Knoviz	target
I13518.lazaridis_2022_science	0_3_4_3_5_2800+	CWC_n42	0	0	0	Set_Knoviz	target
I13518.lazaridis_2022_science	0_3_4_3_5_2800+	baSwEu_n19	0	0	0	Set_Knoviz	target
I13518.lazaridis_2022_science	0_3_4_3_5_2800+	knoviz_n47	0.1046666666666666	0	0	Set_Knoviz	target
I13615.patterson_2021_nature	0_2_1_1_C_2800-	whg_n19	0	0	0	Set_Knoviz	target
I13615.patterson_2021_nature	0_2_1_1_C_2800-	ea_n22	0.01	0	0	Set_Knoviz	target
I13615.patterson_2021_nature	0_2_1_1_C_2800-	eAn_n12	0	0	0	Set_Knoviz	target
I13615.patterson_2021_nature	0_2_1_1_C_2800-	yam_n13	0	0	0	Set_Knoviz	target
I13615.patterson_2021_nature	0_2_1_1_C_2800-	GAC_n12	0	0	0	Set_Knoviz	target
I13615.patterson_2021_nature	0_2_1_1_C_2800-	neoIt_n29	0.0016666666666666	0	0	Set_Knoviz	target
I13615.patterson_2021_nature	0_2_1_1_C_2800-	neoIb_n29	0	0	0	Set_Knoviz	target
I13615.patterson_2021_nature	0_2_1_1_C_2800-	neoBrIr_n29	0	0	0	Set_Knoviz	target
I13615.patterson_2021_nature	0_2_1_1_C_2800-	BBEarly_n40	0.4576666666666666	0	0	Set_Knoviz	target
I13615.patterson_2021_nature	0_2_1_1_C_2800-	CWC_n42	0	0	0	Set_Knoviz	target
I13615.patterson_2021_nature	0_2_1_1_C_2800-	baSwEu_n19	0.1486666666666666	0	0	Set_Knoviz	target
I13615.patterson_2021_nature	0_2_1_1_C_2800-	knoviz_n47	0.382	0	0	Set_Knoviz	target
I13616.patterson_2021_nature	0_2_1_2_5_2_C_2800-	whg_n19	0	0	0	Set_Knoviz	target
I13616.patterson_2021_nature	0_2_1_2_5_2_C_2800-	ea_n22	0.029	0	0	Set_Knoviz	target
I13616.patterson_2021_nature	0_2_1_2_5_2_C_2800-	eAn_n12	0	0	0	Set_Knoviz	target
I13616.patterson_2021_nature	0_2_1_2_5_2_C_2800-	yam_n13	0.118	0	0	Set_Knoviz	target
I13616.patterson_2021_nature	0_2_1_2_5_2_C_2800-	GAC_n12	0	0	0	Set_Knoviz	target
I13616.patterson_2021_nature	0_2_1_2_5_2_C_2800-	neoIt_n29	0	0	0	Set_Knoviz	target
I13616.patterson_2021_nature	0_2_1_2_5_2_C_2800-	neoIb_n29	0	0	0	Set_Knoviz	target
I13616.patterson_2021_nature	0_2_1_2_5_2_C_2800-	neoBrIr_n29	0	0	0	Set_Knoviz	target
I13616.patterson_2021_nature	0_2_1_2_5_2_C_2800-	BBEarly_n40	0	0	0	Set_Knoviz	target
I13616.patterson_2021_nature	0_2_1_2_5_2_C_2800-	CWC_n42	0.287	0	0	Set_Knoviz	target
I13616.patterson_2021_nature	0_2_1_2_5_2_C_2800-	baSwEu_n19	0.0833333333333333	0	0	Set_Knoviz	target
I13616.patterson_2021_nature	0_2_1_2_5_2_C_2800-	knoviz_n47	0.4826666666666667	0	0	Set_Knoviz	target
I13682.patterson_2021_nature	0_2_1_4_2800-	whg_n19	0	0	0	Set_Knoviz	target
I13682.patterson_2021_nature	0_2_1_4_2800-	ea_n22	0	0	0	Set_Knoviz	target
I13682.patterson_2021_nature	0_2_1_4_2800-	eAn_n12	0	0	0	Set_Knoviz	target
I13682.patterson_2021_nature	0_2_1_4_2800-	yam_n13	0.116	0	0	Set_Knoviz	target
I13682.patterson_2021_nature	0_2_1_4_2800-	GAC_n12	0.023	0	0	Set_Knoviz	target
I13682.patterson_2021_nature	0_2_1_4_2800-	neoIt_n29	0	0	0	Set_Knoviz	target
I13682.patterson_2021_nature	0_2_1_4_2800-	neoIb_n29	0	0	0	Set_Knoviz	target
I13682.patterson_2021_nature	0_2_1_4_2800-	neoBrIr_n29	0	0	0	Set_Knoviz	target
I13682.patterson_2021_nature	0_2_1_4_2800-	BBEarly_n40	0.5016666666666667	0	0	Set_Knoviz	target
I13682.patterson_2021_nature	0_2_1_4_2800-	CWC_n42	0	0	0	Set_Knoviz	target
I13682.patterson_2021_nature	0_2_1_4_2800-	baSwEu_n19	0.189	0	0	Set_Knoviz	target
I13682.patterson_2021_nature	0_2_1_4_2800-	knoviz_n47	0.1703333333333333	0	0	Set_Knoviz	target
I13684.patterson_2021_nature	0_2_1_4_6_1_2_2800-	whg_n19	0.01	0	0	Set_Knoviz	target
I13684.patterson_2021_nature	0_2_1_4_6_1_2_2800-	ea_n22	0	0	0	Set_Knoviz	target
I13684.patterson_2021_nature	0_2_1_4_6_1_2_2800-	eAn_n12	0	0	0	Set_Knoviz	target
I13684.patterson_2021_nature	0_2_1_4_6_1_2_2800-	yam_n13	0	0	0	Set_Knoviz	target
I13684.patterson_2021_nature	0_2_1_4_6_1_2_2800-	GAC_n12	0.0113333333333333	0	0	Set_Knoviz	target
I13684.patterson_2021_nature	0_2_1_4_6_1_2_2800-	neoIt_n29	0.0426666666666666	0	0	Set_Knoviz	target
I13684.patterson_2021_nature	0_2_1_4_6_1_2_2800-	neoIb_n29	0.002	0	0	Set_Knoviz	target
I13684.patterson_2021_nature	0_2_1_4_6_1_2_2800-	neoBrIr_n29	0	0	0	Set_Knoviz	target
I13684.patterson_2021_nature	0_2_1_4_6_1_2_2800-	BBEarly_n40	0.5476666666666666	0	0	Set_Knoviz	target
I13684.patterson_2021_nature	0_2_1_4_6_1_2_2800-	CWC_n42	0	0	0	Set_Knoviz	target
I13684.patterson_2021_nature	0_2_1_4_6_1_2_2800-	baSwEu_n19	0	0	0	Set_Knoviz	target
I13684.patterson_2021_nature	0_2_1_4_6_1_2_2800-	knoviz_n47	0.3863333333333333	0	0	Set_Knoviz	target
I13685.patterson_2021_nature	0_2_1_6_C_2800-	whg_n19	0.01	0	0	Set_Knoviz	target
I13685.patterson_2021_nature	0_2_1_6_C_2800-	ea_n22	0	0	0	Set_Knoviz	target
I13685.patterson_2021_nature	0_2_1_6_C_2800-	eAn_n12	0	0	0	Set_Knoviz	target
I13685.patterson_2021_nature	0_2_1_6_C_2800-	yam_n13	0	0	0	Set_Knoviz	target
I13685.patterson_2021_nature	0_2_1_6_C_2800-	GAC_n12	0	0	0	Set_Knoviz	target
I13685.patterson_2021_nature	0_2_1_6_C_2800-	neoIt_n29	0	0	0	Set_Knoviz	target
I13685.patterson_2021_nature	0_2_1_6_C_2800-	neoIb_n29	0	0	0	Set_Knoviz	target
I13685.patterson_2021_nature	0_2_1_6_C_2800-	neoBrIr_n29	0.05	0	0	Set_Knoviz	target
I13685.patterson_2021_nature	0_2_1_6_C_2800-	BBEarly_n40	0.484	0	0	Set_Knoviz	target
I13685.patterson_2021_nature	0_2_1_6_C_2800-	CWC_n42	0	0	0	Set_Knoviz	target
I13685.patterson_2021_nature	0_2_1_6_C_2800-	baSwEu_n19	0.0663333333333333	0	0	Set_Knoviz	target
I13685.patterson_2021_nature	0_2_1_6_C_2800-	knoviz_n47	0.3896666666666666	0	0	Set_Knoviz	target
I13687.patterson_2021_nature	0_2_1_4_2800-	whg_n19	0.01	0	0	Set_Knoviz	target
I13687.patterson_2021_nature	0_2_1_4_2800-	ea_n22	0	0	0	Set_Knoviz	target
I13687.patterson_2021_nature	0_2_1_4_2800-	eAn_n12	0	0	0	Set_Knoviz	target
I13687.patterson_2021_nature	0_2_1_4_2800-	yam_n13	6.666666666666e-4	0	0	Set_Knoviz	target
I13687.patterson_2021_nature	0_2_1_4_2800-	GAC_n12	0	0	0	Set_Knoviz	target
I13687.patterson_2021_nature	0_2_1_4_2800-	neoIt_n29	0.0563333333333333	0	0	Set_Knoviz	target
I13687.patterson_2021_nature	0_2_1_4_2800-	neoIb_n29	0	0	0	Set_Knoviz	target
I13687.patterson_2021_nature	0_2_1_4_2800-	neoBrIr_n29	0	0	0	Set_Knoviz	target
I13687.patterson_2021_nature	0_2_1_4_2800-	BBEarly_n40	0.7856666666666666	0	0	Set_Knoviz	target
I13687.patterson_2021_nature	0_2_1_4_2800-	CWC_n42	0.0063333333333333	0	0	Set_Knoviz	target
I13687.patterson_2021_nature	0_2_1_4_2800-	baSwEu_n19	0.1393333333333333	0	0	Set_Knoviz	target
I13687.patterson_2021_nature	0_2_1_4_2800-	knoviz_n47	0.0016666666666666	0	0	Set_Knoviz	target
I13688.patterson_2021_nature	0_2_1_5_4_C_2800-	whg_n19	0	0	0	Set_Knoviz	target
I13688.patterson_2021_nature	0_2_1_5_4_C_2800-	ea_n22	0	0	0	Set_Knoviz	target
I13688.patterson_2021_nature	0_2_1_5_4_C_2800-	eAn_n12	0.0023333333333333	0	0	Set_Knoviz	target
I13688.patterson_2021_nature	0_2_1_5_4_C_2800-	yam_n13	0.182	0	0	Set_Knoviz	target
I13688.patterson_2021_nature	0_2_1_5_4_C_2800-	GAC_n12	0.02	0	0	Set_Knoviz	target
I13688.patterson_2021_nature	0_2_1_5_4_C_2800-	neoIt_n29	0	0	0	Set_Knoviz	target
I13688.patterson_2021_nature	0_2_1_5_4_C_2800-	neoIb_n29	0	0	0	Set_Knoviz	target
I13688.patterson_2021_nature	0_2_1_5_4_C_2800-	neoBrIr_n29	0	0	0	Set_Knoviz	target
I13688.patterson_2021_nature	0_2_1_5_4_C_2800-	BBEarly_n40	0.3436666666666667	0	0	Set_Knoviz	target
I13688.patterson_2021_nature	0_2_1_5_4_C_2800-	CWC_n42	0	0	0	Set_Knoviz	target
I13688.patterson_2021_nature	0_2_1_5_4_C_2800-	baSwEu_n19	0.4093333333333333	0	0	Set_Knoviz	target
I13688.patterson_2021_nature	0_2_1_5_4_C_2800-	knoviz_n47	0.0426666666666666	0	0	Set_Knoviz	target
I13689.patterson_2021_nature	0_2_1_1_C_2800-	whg_n19	0	0	0	Set_Knoviz	target
I13689.patterson_2021_nature	0_2_1_1_C_2800-	ea_n22	0.01	0	0	Set_Knoviz	target
I13689.patterson_2021_nature	0_2_1_1_C_2800-	eAn_n12	0	0	0	Set_Knoviz	target
I13689.patterson_2021_nature	0_2_1_1_C_2800-	yam_n13	0	0	0	Set_Knoviz	target
I13689.patterson_2021_nature	0_2_1_1_C_2800-	GAC_n12	0	0	0	Set_Knoviz	target
I13689.patterson_2021_nature	0_2_1_1_C_2800-	neoIt_n29	0	0	0	Set_Knoviz	target
I13689.patterson_2021_nature	0_2_1_1_C_2800-	neoIb_n29	0.184	0	0	Set_Knoviz	target
I13689.patterson_2021_nature	0_2_1_1_C_2800-	neoBrIr_n29	0	0	0	Set_Knoviz	target
I13689.patterson_2021_nature	0_2_1_1_C_2800-	BBEarly_n40	0.5603333333333332	0	0	Set_Knoviz	target
I13689.patterson_2021_nature	0_2_1_1_C_2800-	CWC_n42	0.0066666666666666	0	0	Set_Knoviz	target
I13689.patterson_2021_nature	0_2_1_1_C_2800-	baSwEu_n19	0	0	0	Set_Knoviz	target
I13689.patterson_2021_nature	0_2_1_1_C_2800-	knoviz_n47	0.239	0	0	Set_Knoviz	target
I13711.patterson_2021_nature	0_2_1_4_1_C_2800+	whg_n19	0	0	0	Set_Knoviz	target
I13711.patterson_2021_nature	0_2_1_4_1_C_2800+	ea_n22	0	0	0	Set_Knoviz	target
I13711.patterson_2021_nature	0_2_1_4_1_C_2800+	eAn_n12	0	0	0	Set_Knoviz	target
I13711.patterson_2021_nature	0_2_1_4_1_C_2800+	yam_n13	0	0	0	Set_Knoviz	target
I13711.patterson_2021_nature	0_2_1_4_1_C_2800+	GAC_n12	0	0	0	Set_Knoviz	target
I13711.patterson_2021_nature	0_2_1_4_1_C_2800+	neoIt_n29	0	0	0	Set_Knoviz	target
I13711.patterson_2021_nature	0_2_1_4_1_C_2800+	neoIb_n29	0.037	0	0	Set_Knoviz	target
I13711.patterson_2021_nature	0_2_1_4_1_C_2800+	neoBrIr_n29	0.0253333333333333	0	0	Set_Knoviz	target
I13711.patterson_2021_nature	0_2_1_4_1_C_2800+	BBEarly_n40	0.6486666666666667	0	0	Set_Knoviz	target
I13711.patterson_2021_nature	0_2_1_4_1_C_2800+	CWC_n42	0.1886666666666666	0	0	Set_Knoviz	target
I13711.patterson_2021_nature	0_2_1_4_1_C_2800+	baSwEu_n19	0	0	0	Set_Knoviz	target
I13711.patterson_2021_nature	0_2_1_4_1_C_2800+	knoviz_n47	0.1003333333333333	0	0	Set_Knoviz	target
I13712.patterson_2021_nature	0_2_1_4_2800+	whg_n19	0	0	0	Set_Knoviz	target
I13712.patterson_2021_nature	0_2_1_4_2800+	ea_n22	0	0	0	Set_Knoviz	target
I13712.patterson_2021_nature	0_2_1_4_2800+	eAn_n12	0.02	0	0	Set_Knoviz	target
I13712.patterson_2021_nature	0_2_1_4_2800+	yam_n13	0	0	0	Set_Knoviz	target
I13712.patterson_2021_nature	0_2_1_4_2800+	GAC_n12	0	0	0	Set_Knoviz	target
I13712.patterson_2021_nature	0_2_1_4_2800+	neoIt_n29	0	0	0	Set_Knoviz	target
I13712.patterson_2021_nature	0_2_1_4_2800+	neoIb_n29	0.1303333333333333	0	0	Set_Knoviz	target
I13712.patterson_2021_nature	0_2_1_4_2800+	neoBrIr_n29	0.0193333333333333	0	0	Set_Knoviz	target
I13712.patterson_2021_nature	0_2_1_4_2800+	BBEarly_n40	0.714	0	0	Set_Knoviz	target
I13712.patterson_2021_nature	0_2_1_4_2800+	CWC_n42	0.116	0	0	Set_Knoviz	target
I13712.patterson_2021_nature	0_2_1_4_2800+	baSwEu_n19	0	0	0	Set_Knoviz	target
I13712.patterson_2021_nature	0_2_1_4_2800+	knoviz_n47	3.333333333333e-4	0	0	Set_Knoviz	target
I13713.patterson_2021_nature	0_2_1_4_2800+	whg_n19	0	0	0	Set_Knoviz	target
I13713.patterson_2021_nature	0_2_1_4_2800+	ea_n22	0	0	0	Set_Knoviz	target
I13713.patterson_2021_nature	0_2_1_4_2800+	eAn_n12	0	0	0	Set_Knoviz	target
I13713.patterson_2021_nature	0_2_1_4_2800+	yam_n13	0	0	0	Set_Knoviz	target
I13713.patterson_2021_nature	0_2_1_4_2800+	GAC_n12	0.029	0	0	Set_Knoviz	target
I13713.patterson_2021_nature	0_2_1_4_2800+	neoIt_n29	0.0286666666666666	0	0	Set_Knoviz	target
I13713.patterson_2021_nature	0_2_1_4_2800+	neoIb_n29	0.0156666666666666	0	0	Set_Knoviz	target
I13713.patterson_2021_nature	0_2_1_4_2800+	neoBrIr_n29	0.051	0	0	Set_Knoviz	target
I13713.patterson_2021_nature	0_2_1_4_2800+	BBEarly_n40	0.784	0	0	Set_Knoviz	target
I13713.patterson_2021_nature	0_2_1_4_2800+	CWC_n42	3.333333333333e-4	0	0	Set_Knoviz	target
I13713.patterson_2021_nature	0_2_1_4_2800+	baSwEu_n19	0	0	0	Set_Knoviz	target
I13713.patterson_2021_nature	0_2_1_4_2800+	knoviz_n47	0.0913333333333333	0	0	Set_Knoviz	target
I13716.patterson_2021_nature	0_3_2_2_3_2_1_1_2800+	whg_n19	0	0	0	Set_Knoviz	target
I13716.patterson_2021_nature	0_3_2_2_3_2_1_1_2800+	ea_n22	0	0	0	Set_Knoviz	target
I13716.patterson_2021_nature	0_3_2_2_3_2_1_1_2800+	eAn_n12	3.333333333333e-4	0	0	Set_Knoviz	target
I13716.patterson_2021_nature	0_3_2_2_3_2_1_1_2800+	yam_n13	0	0	0	Set_Knoviz	target
I13716.patterson_2021_nature	0_3_2_2_3_2_1_1_2800+	GAC_n12	0.0053333333333333	0	0	Set_Knoviz	target
I13716.patterson_2021_nature	0_3_2_2_3_2_1_1_2800+	neoIt_n29	0.1973333333333333	0	0	Set_Knoviz	target
I13716.patterson_2021_nature	0_3_2_2_3_2_1_1_2800+	neoIb_n29	0.237	0	0	Set_Knoviz	target
I13716.patterson_2021_nature	0_3_2_2_3_2_1_1_2800+	neoBrIr_n29	0	0	0	Set_Knoviz	target
I13716.patterson_2021_nature	0_3_2_2_3_2_1_1_2800+	BBEarly_n40	0.4323333333333333	0	0	Set_Knoviz	target
I13716.patterson_2021_nature	0_3_2_2_3_2_1_1_2800+	CWC_n42	0.1276666666666666	0	0	Set_Knoviz	target
I13716.patterson_2021_nature	0_3_2_2_3_2_1_1_2800+	baSwEu_n19	0	0	0	Set_Knoviz	target
I13716.patterson_2021_nature	0_3_2_2_3_2_1_1_2800+	knoviz_n47	0	0	0	Set_Knoviz	target
I13717.patterson_2021_nature	0_2_1_1_C_2800-	whg_n19	0.01	0	0	Set_Knoviz	target
I13717.patterson_2021_nature	0_2_1_1_C_2800-	ea_n22	0	0	0	Set_Knoviz	target
I13717.patterson_2021_nature	0_2_1_1_C_2800-	eAn_n12	0	0	0	Set_Knoviz	target
I13717.patterson_2021_nature	0_2_1_1_C_2800-	yam_n13	0	0	0	Set_Knoviz	target
I13717.patterson_2021_nature	0_2_1_1_C_2800-	GAC_n12	0	0	0	Set_Knoviz	target
I13717.patterson_2021_nature	0_2_1_1_C_2800-	neoIt_n29	0.0856666666666666	0	0	Set_Knoviz	target
I13717.patterson_2021_nature	0_2_1_1_C_2800-	neoIb_n29	0.1343333333333333	0	0	Set_Knoviz	target
I13717.patterson_2021_nature	0_2_1_1_C_2800-	neoBrIr_n29	0	0	0	Set_Knoviz	target
I13717.patterson_2021_nature	0_2_1_1_C_2800-	BBEarly_n40	0.697	0	0	Set_Knoviz	target
I13717.patterson_2021_nature	0_2_1_1_C_2800-	CWC_n42	0.073	0	0	Set_Knoviz	target
I13717.patterson_2021_nature	0_2_1_1_C_2800-	baSwEu_n19	0	0	0	Set_Knoviz	target
I13717.patterson_2021_nature	0_2_1_1_C_2800-	knoviz_n47	0	0	0	Set_Knoviz	target
I13726.patterson_2021_nature	0_2_1_6_C_2800-	whg_n19	0	0	0	Set_Knoviz	target
I13726.patterson_2021_nature	0_2_1_6_C_2800-	ea_n22	0	0	0	Set_Knoviz	target
I13726.patterson_2021_nature	0_2_1_6_C_2800-	eAn_n12	0	0	0	Set_Knoviz	target
I13726.patterson_2021_nature	0_2_1_6_C_2800-	yam_n13	0	0	0	Set_Knoviz	target
I13726.patterson_2021_nature	0_2_1_6_C_2800-	GAC_n12	0.0476666666666666	0	0	Set_Knoviz	target
I13726.patterson_2021_nature	0_2_1_6_C_2800-	neoIt_n29	0	0	0	Set_Knoviz	target
I13726.patterson_2021_nature	0_2_1_6_C_2800-	neoIb_n29	0	0	0	Set_Knoviz	target
I13726.patterson_2021_nature	0_2_1_6_C_2800-	neoBrIr_n29	0.0596666666666666	0	0	Set_Knoviz	target
I13726.patterson_2021_nature	0_2_1_6_C_2800-	BBEarly_n40	0.6276666666666666	0	0	Set_Knoviz	target
I13726.patterson_2021_nature	0_2_1_6_C_2800-	CWC_n42	0.118	0	0	Set_Knoviz	target
I13726.patterson_2021_nature	0_2_1_6_C_2800-	baSwEu_n19	0.147	0	0	Set_Knoviz	target
I13726.patterson_2021_nature	0_2_1_6_C_2800-	knoviz_n47	0	0	0	Set_Knoviz	target
I13727.patterson_2021_nature	0_2_1_4_1_C_2800-	whg_n19	0	0	0	Set_Knoviz	target
I13727.patterson_2021_nature	0_2_1_4_1_C_2800-	ea_n22	0	0	0	Set_Knoviz	target
I13727.patterson_2021_nature	0_2_1_4_1_C_2800-	eAn_n12	0	0	0	Set_Knoviz	target
I13727.patterson_2021_nature	0_2_1_4_1_C_2800-	yam_n13	0	0	0	Set_Knoviz	target
I13727.patterson_2021_nature	0_2_1_4_1_C_2800-	GAC_n12	0.023	0	0	Set_Knoviz	target
I13727.patterson_2021_nature	0_2_1_4_1_C_2800-	neoIt_n29	0.07	0	0	Set_Knoviz	target
I13727.patterson_2021_nature	0_2_1_4_1_C_2800-	neoIb_n29	0	0	0	Set_Knoviz	target
I13727.patterson_2021_nature	0_2_1_4_1_C_2800-	neoBrIr_n29	0.0316666666666666	0	0	Set_Knoviz	target
I13727.patterson_2021_nature	0_2_1_4_1_C_2800-	BBEarly_n40	0.701	0	0	Set_Knoviz	target
I13727.patterson_2021_nature	0_2_1_4_1_C_2800-	CWC_n42	0.0276666666666666	0	0	Set_Knoviz	target
I13727.patterson_2021_nature	0_2_1_4_1_C_2800-	baSwEu_n19	0	0	0	Set_Knoviz	target
I13727.patterson_2021_nature	0_2_1_4_1_C_2800-	knoviz_n47	0.1466666666666666	0	0	Set_Knoviz	target
I13728.patterson_2021_nature	0_2_1_4_2_1_2_C_2800-	whg_n19	0	0	0	Set_Knoviz	target
I13728.patterson_2021_nature	0_2_1_4_2_1_2_C_2800-	ea_n22	0	0	0	Set_Knoviz	target
I13728.patterson_2021_nature	0_2_1_4_2_1_2_C_2800-	eAn_n12	0	0	0	Set_Knoviz	target
I13728.patterson_2021_nature	0_2_1_4_2_1_2_C_2800-	yam_n13	0	0	0	Set_Knoviz	target
I13728.patterson_2021_nature	0_2_1_4_2_1_2_C_2800-	GAC_n12	0.0543333333333333	0	0	Set_Knoviz	target
I13728.patterson_2021_nature	0_2_1_4_2_1_2_C_2800-	neoIt_n29	0.0436666666666666	0	0	Set_Knoviz	target
I13728.patterson_2021_nature	0_2_1_4_2_1_2_C_2800-	neoIb_n29	0.1323333333333333	0	0	Set_Knoviz	target
I13728.patterson_2021_nature	0_2_1_4_2_1_2_C_2800-	neoBrIr_n29	0	0	0	Set_Knoviz	target
I13728.patterson_2021_nature	0_2_1_4_2_1_2_C_2800-	BBEarly_n40	0.6616666666666667	0	0	Set_Knoviz	target
I13728.patterson_2021_nature	0_2_1_4_2_1_2_C_2800-	CWC_n42	0.092	0	0	Set_Knoviz	target
I13728.patterson_2021_nature	0_2_1_4_2_1_2_C_2800-	baSwEu_n19	0.0156666666666666	0	0	Set_Knoviz	target
I13728.patterson_2021_nature	0_2_1_4_2_1_2_C_2800-	knoviz_n47	3.333333333333e-4	0	0	Set_Knoviz	target
I13729.patterson_2021_nature	0_2_1_4_1_C_2800-	whg_n19	0	0	0	Set_Knoviz	target
I13729.patterson_2021_nature	0_2_1_4_1_C_2800-	ea_n22	0	0	0	Set_Knoviz	target
I13729.patterson_2021_nature	0_2_1_4_1_C_2800-	eAn_n12	0	0	0	Set_Knoviz	target
I13729.patterson_2021_nature	0_2_1_4_1_C_2800-	yam_n13	0	0	0	Set_Knoviz	target
I13729.patterson_2021_nature	0_2_1_4_1_C_2800-	GAC_n12	0.0403333333333333	0	0	Set_Knoviz	target
I13729.patterson_2021_nature	0_2_1_4_1_C_2800-	neoIt_n29	0	0	0	Set_Knoviz	target
I13729.patterson_2021_nature	0_2_1_4_1_C_2800-	neoIb_n29	0	0	0	Set_Knoviz	target
I13729.patterson_2021_nature	0_2_1_4_1_C_2800-	neoBrIr_n29	0	0	0	Set_Knoviz	target
I13729.patterson_2021_nature	0_2_1_4_1_C_2800-	BBEarly_n40	0.595	0	0	Set_Knoviz	target
I13729.patterson_2021_nature	0_2_1_4_1_C_2800-	CWC_n42	0.0316666666666666	0	0	Set_Knoviz	target
I13729.patterson_2021_nature	0_2_1_4_1_C_2800-	baSwEu_n19	0.2683333333333333	0	0	Set_Knoviz	target
I13729.patterson_2021_nature	0_2_1_4_1_C_2800-	knoviz_n47	0.0646666666666666	0	0	Set_Knoviz	target
I13730.patterson_2021_nature	0_2_1_2_1_C_2800-	whg_n19	0	0	0	Set_Knoviz	target
I13730.patterson_2021_nature	0_2_1_2_1_C_2800-	ea_n22	0	0	0	Set_Knoviz	target
I13730.patterson_2021_nature	0_2_1_2_1_C_2800-	eAn_n12	0.0903333333333333	0	0	Set_Knoviz	target
I13730.patterson_2021_nature	0_2_1_2_1_C_2800-	yam_n13	0	0	0	Set_Knoviz	target
I13730.patterson_2021_nature	0_2_1_2_1_C_2800-	GAC_n12	0.0203333333333333	0	0	Set_Knoviz	target
I13730.patterson_2021_nature	0_2_1_2_1_C_2800-	neoIt_n29	0	0	0	Set_Knoviz	target
I13730.patterson_2021_nature	0_2_1_2_1_C_2800-	neoIb_n29	0.1193333333333333	0	0	Set_Knoviz	target
I13730.patterson_2021_nature	0_2_1_2_1_C_2800-	neoBrIr_n29	0	0	0	Set_Knoviz	target
I13730.patterson_2021_nature	0_2_1_2_1_C_2800-	BBEarly_n40	0.6466666666666667	0	0	Set_Knoviz	target
I13730.patterson_2021_nature	0_2_1_2_1_C_2800-	CWC_n42	0.1233333333333333	0	0	Set_Knoviz	target
I13730.patterson_2021_nature	0_2_1_2_1_C_2800-	baSwEu_n19	0	0	0	Set_Knoviz	target
I13730.patterson_2021_nature	0_2_1_2_1_C_2800-	knoviz_n47	0	0	0	Set_Knoviz	target
I13731.patterson_2021_nature	0_2_1_1_C_2800-	whg_n19	0	0	0	Set_Knoviz	target
I13731.patterson_2021_nature	0_2_1_1_C_2800-	ea_n22	0	0	0	Set_Knoviz	target
I13731.patterson_2021_nature	0_2_1_1_C_2800-	eAn_n12	0.0283333333333333	0	0	Set_Knoviz	target
I13731.patterson_2021_nature	0_2_1_1_C_2800-	yam_n13	0	0	0	Set_Knoviz	target
I13731.patterson_2021_nature	0_2_1_1_C_2800-	GAC_n12	0.0473333333333333	0	0	Set_Knoviz	target
I13731.patterson_2021_nature	0_2_1_1_C_2800-	neoIt_n29	0	0	0	Set_Knoviz	target
I13731.patterson_2021_nature	0_2_1_1_C_2800-	neoIb_n29	0	0	0	Set_Knoviz	target
I13731.patterson_2021_nature	0_2_1_1_C_2800-	neoBrIr_n29	0.05	0	0	Set_Knoviz	target
I13731.patterson_2021_nature	0_2_1_1_C_2800-	BBEarly_n40	0.8	0	0	Set_Knoviz	target
I13731.patterson_2021_nature	0_2_1_1_C_2800-	CWC_n42	0	0	0	Set_Knoviz	target
I13731.patterson_2021_nature	0_2_1_1_C_2800-	baSwEu_n19	0.0743333333333333	0	0	Set_Knoviz	target
I13731.patterson_2021_nature	0_2_1_1_C_2800-	knoviz_n47	0	0	0	Set_Knoviz	target
I13751.patterson_2021_nature	0_2_1_7_C_2800-	whg_n19	0	0	0	Set_Knoviz	target
I13751.patterson_2021_nature	0_2_1_7_C_2800-	ea_n22	0.0093333333333333	0	0	Set_Knoviz	target
I13751.patterson_2021_nature	0_2_1_7_C_2800-	eAn_n12	0	0	0	Set_Knoviz	target
I13751.patterson_2021_nature	0_2_1_7_C_2800-	yam_n13	0	0	0	Set_Knoviz	target
I13751.patterson_2021_nature	0_2_1_7_C_2800-	GAC_n12	0	0	0	Set_Knoviz	target
I13751.patterson_2021_nature	0_2_1_7_C_2800-	neoIt_n29	0	0	0	Set_Knoviz	target
I13751.patterson_2021_nature	0_2_1_7_C_2800-	neoIb_n29	0.007	0	0	Set_Knoviz	target
I13751.patterson_2021_nature	0_2_1_7_C_2800-	neoBrIr_n29	0	0	0	Set_Knoviz	target
I13751.patterson_2021_nature	0_2_1_7_C_2800-	BBEarly_n40	0.6556666666666667	0	0	Set_Knoviz	target
I13751.patterson_2021_nature	0_2_1_7_C_2800-	CWC_n42	3.333333333333e-4	0	0	Set_Knoviz	target
I13751.patterson_2021_nature	0_2_1_7_C_2800-	baSwEu_n19	0.3273333333333333	0	0	Set_Knoviz	target
I13751.patterson_2021_nature	0_2_1_7_C_2800-	knoviz_n47	3.333333333333e-4	0	0	Set_Knoviz	target
I13753.patterson_2021_nature	0_2_1_7_C_2800-	whg_n19	0	0	0	Set_Knoviz	target
I13753.patterson_2021_nature	0_2_1_7_C_2800-	ea_n22	0	0	0	Set_Knoviz	target
I13753.patterson_2021_nature	0_2_1_7_C_2800-	eAn_n12	0	0	0	Set_Knoviz	target
I13753.patterson_2021_nature	0_2_1_7_C_2800-	yam_n13	0	0	0	Set_Knoviz	target
I13753.patterson_2021_nature	0_2_1_7_C_2800-	GAC_n12	0.0026666666666666	0	0	Set_Knoviz	target
I13753.patterson_2021_nature	0_2_1_7_C_2800-	neoIt_n29	0	0	0	Set_Knoviz	target
I13753.patterson_2021_nature	0_2_1_7_C_2800-	neoIb_n29	0	0	0	Set_Knoviz	target
I13753.patterson_2021_nature	0_2_1_7_C_2800-	neoBrIr_n29	0.018	0	0	Set_Knoviz	target
I13753.patterson_2021_nature	0_2_1_7_C_2800-	BBEarly_n40	0.6203333333333333	0	0	Set_Knoviz	target
I13753.patterson_2021_nature	0_2_1_7_C_2800-	CWC_n42	0	0	0	Set_Knoviz	target
I13753.patterson_2021_nature	0_2_1_7_C_2800-	baSwEu_n19	0.183	0	0	Set_Knoviz	target
I13753.patterson_2021_nature	0_2_1_7_C_2800-	knoviz_n47	0.176	0	0	Set_Knoviz	target
I13754.patterson_2021_nature	0_2_1_7_C_2800-	whg_n19	0	0	0	Set_Knoviz	target
I13754.patterson_2021_nature	0_2_1_7_C_2800-	ea_n22	0	0	0	Set_Knoviz	target
I13754.patterson_2021_nature	0_2_1_7_C_2800-	eAn_n12	0	0	0	Set_Knoviz	target
I13754.patterson_2021_nature	0_2_1_7_C_2800-	yam_n13	0	0	0	Set_Knoviz	target
I13754.patterson_2021_nature	0_2_1_7_C_2800-	GAC_n12	0.0116666666666666	0	0	Set_Knoviz	target
I13754.patterson_2021_nature	0_2_1_7_C_2800-	neoIt_n29	0.0033333333333333	0	0	Set_Knoviz	target
I13754.patterson_2021_nature	0_2_1_7_C_2800-	neoIb_n29	0	0	0	Set_Knoviz	target
I13754.patterson_2021_nature	0_2_1_7_C_2800-	neoBrIr_n29	0	0	0	Set_Knoviz	target
I13754.patterson_2021_nature	0_2_1_7_C_2800-	BBEarly_n40	0.6556666666666667	0	0	Set_Knoviz	target
I13754.patterson_2021_nature	0_2_1_7_C_2800-	CWC_n42	0	0	0	Set_Knoviz	target
I13754.patterson_2021_nature	0_2_1_7_C_2800-	baSwEu_n19	0.328	0	0	Set_Knoviz	target
I13754.patterson_2021_nature	0_2_1_7_C_2800-	knoviz_n47	0.0013333333333333	0	0	Set_Knoviz	target
I13757.patterson_2021_nature	0_2_1_7_C_2800-	whg_n19	0	0	0	Set_Knoviz	target
I13757.patterson_2021_nature	0_2_1_7_C_2800-	ea_n22	0	0	0	Set_Knoviz	target
I13757.patterson_2021_nature	0_2_1_7_C_2800-	eAn_n12	0.0896666666666666	0	0	Set_Knoviz	target
I13757.patterson_2021_nature	0_2_1_7_C_2800-	yam_n13	3.333333333333e-4	0	0	Set_Knoviz	target
I13757.patterson_2021_nature	0_2_1_7_C_2800-	GAC_n12	0	0	0	Set_Knoviz	target
I13757.patterson_2021_nature	0_2_1_7_C_2800-	neoIt_n29	0	0	0	Set_Knoviz	target
I13757.patterson_2021_nature	0_2_1_7_C_2800-	neoIb_n29	0	0	0	Set_Knoviz	target
I13757.patterson_2021_nature	0_2_1_7_C_2800-	neoBrIr_n29	0	0	0	Set_Knoviz	target
I13757.patterson_2021_nature	0_2_1_7_C_2800-	BBEarly_n40	0.6836666666666666	0	0	Set_Knoviz	target
I13757.patterson_2021_nature	0_2_1_7_C_2800-	CWC_n42	0	0	0	Set_Knoviz	target
I13757.patterson_2021_nature	0_2_1_7_C_2800-	baSwEu_n19	0.211	0	0	Set_Knoviz	target
I13757.patterson_2021_nature	0_2_1_7_C_2800-	knoviz_n47	0.0153333333333333	0	0	Set_Knoviz	target
I13758.patterson_2021_nature	0_2_1_7_C_2800-	whg_n19	0	0	0	Set_Knoviz	target
I13758.patterson_2021_nature	0_2_1_7_C_2800-	ea_n22	0.01	0	0	Set_Knoviz	target
I13758.patterson_2021_nature	0_2_1_7_C_2800-	eAn_n12	0	0	0	Set_Knoviz	target
I13758.patterson_2021_nature	0_2_1_7_C_2800-	yam_n13	0	0	0	Set_Knoviz	target
I13758.patterson_2021_nature	0_2_1_7_C_2800-	GAC_n12	0	0	0	Set_Knoviz	target
I13758.patterson_2021_nature	0_2_1_7_C_2800-	neoIt_n29	0	0	0	Set_Knoviz	target
I13758.patterson_2021_nature	0_2_1_7_C_2800-	neoIb_n29	0.1043333333333333	0	0	Set_Knoviz	target
I13758.patterson_2021_nature	0_2_1_7_C_2800-	neoBrIr_n29	0	0	0	Set_Knoviz	target
I13758.patterson_2021_nature	0_2_1_7_C_2800-	BBEarly_n40	0.4916666666666666	0	0	Set_Knoviz	target
I13758.patterson_2021_nature	0_2_1_7_C_2800-	CWC_n42	0	0	0	Set_Knoviz	target
I13758.patterson_2021_nature	0_2_1_7_C_2800-	baSwEu_n19	0.0126666666666666	0	0	Set_Knoviz	target
I13758.patterson_2021_nature	0_2_1_7_C_2800-	knoviz_n47	0.3813333333333333	0	0	Set_Knoviz	target
I13759.patterson_2021_nature	0_2_1_7_C_2800-	whg_n19	0	0	0	Set_Knoviz	target
I13759.patterson_2021_nature	0_2_1_7_C_2800-	ea_n22	0	0	0	Set_Knoviz	target
I13759.patterson_2021_nature	0_2_1_7_C_2800-	eAn_n12	0.0013333333333333	0	0	Set_Knoviz	target
I13759.patterson_2021_nature	0_2_1_7_C_2800-	yam_n13	0	0	0	Set_Knoviz	target
I13759.patterson_2021_nature	0_2_1_7_C_2800-	GAC_n12	0.0083333333333333	0	0	Set_Knoviz	target
I13759.patterson_2021_nature	0_2_1_7_C_2800-	neoIt_n29	3.333333333333e-4	0	0	Set_Knoviz	target
I13759.patterson_2021_nature	0_2_1_7_C_2800-	neoIb_n29	0.1216666666666666	0	0	Set_Knoviz	target
I13759.patterson_2021_nature	0_2_1_7_C_2800-	neoBrIr_n29	0	0	0	Set_Knoviz	target
I13759.patterson_2021_nature	0_2_1_7_C_2800-	BBEarly_n40	0.5766666666666667	0	0	Set_Knoviz	target
I13759.patterson_2021_nature	0_2_1_7_C_2800-	CWC_n42	0	0	0	Set_Knoviz	target
I13759.patterson_2021_nature	0_2_1_7_C_2800-	baSwEu_n19	3.333333333333e-4	0	0	Set_Knoviz	target
I13759.patterson_2021_nature	0_2_1_7_C_2800-	knoviz_n47	0.2913333333333333	0	0	Set_Knoviz	target
I13760.patterson_2021_nature	0_2_1_7_C_2800-	whg_n19	0	0	0	Set_Knoviz	target
I13760.patterson_2021_nature	0_2_1_7_C_2800-	ea_n22	0.01	0	0	Set_Knoviz	target
I13760.patterson_2021_nature	0_2_1_7_C_2800-	eAn_n12	0	0	0	Set_Knoviz	target
I13760.patterson_2021_nature	0_2_1_7_C_2800-	yam_n13	0.016	0	0	Set_Knoviz	target
I13760.patterson_2021_nature	0_2_1_7_C_2800-	GAC_n12	0	0	0	Set_Knoviz	target
I13760.patterson_2021_nature	0_2_1_7_C_2800-	neoIt_n29	0	0	0	Set_Knoviz	target
I13760.patterson_2021_nature	0_2_1_7_C_2800-	neoIb_n29	0	0	0	Set_Knoviz	target
I13760.patterson_2021_nature	0_2_1_7_C_2800-	neoBrIr_n29	0	0	0	Set_Knoviz	target
I13760.patterson_2021_nature	0_2_1_7_C_2800-	BBEarly_n40	0.4799999999999999	0	0	Set_Knoviz	target
I13760.patterson_2021_nature	0_2_1_7_C_2800-	CWC_n42	0.074	0	0	Set_Knoviz	target
I13760.patterson_2021_nature	0_2_1_7_C_2800-	baSwEu_n19	0.42	0	0	Set_Knoviz	target
I13760.patterson_2021_nature	0_2_1_7_C_2800-	knoviz_n47	0	0	0	Set_Knoviz	target
I13778.lazaridis_2022_science	0_3_4_2_3_C_2800+	whg_n19	0	0	0	Set_Knoviz	target
I13778.lazaridis_2022_science	0_3_4_2_3_C_2800+	ea_n22	0	0	0	Set_Knoviz	target
I13778.lazaridis_2022_science	0_3_4_2_3_C_2800+	eAn_n12	0.336	0	0	Set_Knoviz	target
I13778.lazaridis_2022_science	0_3_4_2_3_C_2800+	yam_n13	0.1696666666666667	0	0	Set_Knoviz	target
I13778.lazaridis_2022_science	0_3_4_2_3_C_2800+	GAC_n12	0	0	0	Set_Knoviz	target
I13778.lazaridis_2022_science	0_3_4_2_3_C_2800+	neoIt_n29	0.0343333333333333	0	0	Set_Knoviz	target
I13778.lazaridis_2022_science	0_3_4_2_3_C_2800+	neoIb_n29	0	0	0	Set_Knoviz	target
I13778.lazaridis_2022_science	0_3_4_2_3_C_2800+	neoBrIr_n29	0	0	0	Set_Knoviz	target
I13778.lazaridis_2022_science	0_3_4_2_3_C_2800+	BBEarly_n40	0	0	0	Set_Knoviz	target
I13778.lazaridis_2022_science	0_3_4_2_3_C_2800+	CWC_n42	0.0016666666666666	0	0	Set_Knoviz	target
I13778.lazaridis_2022_science	0_3_4_2_3_C_2800+	baSwEu_n19	0	0	0	Set_Knoviz	target
I13778.lazaridis_2022_science	0_3_4_2_3_C_2800+	knoviz_n47	0.4583333333333333	0	0	Set_Knoviz	target
I13780.patterson_2021_nature	0_1_3_3_C_2800-	whg_n19	0.0133333333333333	0	0	Set_Knoviz	target
I13780.patterson_2021_nature	0_1_3_3_C_2800-	ea_n22	0.007	0	0	Set_Knoviz	target
I13780.patterson_2021_nature	0_1_3_3_C_2800-	eAn_n12	0.0056666666666666	0	0	Set_Knoviz	target
I13780.patterson_2021_nature	0_1_3_3_C_2800-	yam_n13	0.0133333333333333	0	0	Set_Knoviz	target
I13780.patterson_2021_nature	0_1_3_3_C_2800-	GAC_n12	0	0	0	Set_Knoviz	target
I13780.patterson_2021_nature	0_1_3_3_C_2800-	neoIt_n29	0	0	0	Set_Knoviz	target
I13780.patterson_2021_nature	0_1_3_3_C_2800-	neoIb_n29	0	0	0	Set_Knoviz	target
I13780.patterson_2021_nature	0_1_3_3_C_2800-	neoBrIr_n29	0	0	0	Set_Knoviz	target
I13780.patterson_2021_nature	0_1_3_3_C_2800-	BBEarly_n40	0	0	0	Set_Knoviz	target
I13780.patterson_2021_nature	0_1_3_3_C_2800-	CWC_n42	0.328	0	0	Set_Knoviz	target
I13780.patterson_2021_nature	0_1_3_3_C_2800-	baSwEu_n19	0	0	0	Set_Knoviz	target
I13780.patterson_2021_nature	0_1_3_3_C_2800-	knoviz_n47	0.6326666666666667	0	0	Set_Knoviz	target
I13786.patterson_2021_nature	0_3_4_2_3_C_2800+	whg_n19	0	0	0	Set_Knoviz	target
I13786.patterson_2021_nature	0_3_4_2_3_C_2800+	ea_n22	0	0	0	Set_Knoviz	target
I13786.patterson_2021_nature	0_3_4_2_3_C_2800+	eAn_n12	0.18	0	0	Set_Knoviz	target
I13786.patterson_2021_nature	0_3_4_2_3_C_2800+	yam_n13	0.0153333333333333	0	0	Set_Knoviz	target
I13786.patterson_2021_nature	0_3_4_2_3_C_2800+	GAC_n12	6.666666666666e-4	0	0	Set_Knoviz	target
I13786.patterson_2021_nature	0_3_4_2_3_C_2800+	neoIt_n29	0	0	0	Set_Knoviz	target
I13786.patterson_2021_nature	0_3_4_2_3_C_2800+	neoIb_n29	0	0	0	Set_Knoviz	target
I13786.patterson_2021_nature	0_3_4_2_3_C_2800+	neoBrIr_n29	0	0	0	Set_Knoviz	target
I13786.patterson_2021_nature	0_3_4_2_3_C_2800+	BBEarly_n40	0	0	0	Set_Knoviz	target
I13786.patterson_2021_nature	0_3_4_2_3_C_2800+	CWC_n42	0	0	0	Set_Knoviz	target
I13786.patterson_2021_nature	0_3_4_2_3_C_2800+	baSwEu_n19	0	0	0	Set_Knoviz	target
I13786.patterson_2021_nature	0_3_4_2_3_C_2800+	knoviz_n47	0.804	0	0	Set_Knoviz	target
I13791.patterson_2021_nature	0_2_1_4_2800+	whg_n19	0	0	0	Set_Knoviz	target
I13791.patterson_2021_nature	0_2_1_4_2800+	ea_n22	0	0	0	Set_Knoviz	target
I13791.patterson_2021_nature	0_2_1_4_2800+	eAn_n12	0	0	0	Set_Knoviz	target
I13791.patterson_2021_nature	0_2_1_4_2800+	yam_n13	0.1023333333333333	0	0	Set_Knoviz	target
I13791.patterson_2021_nature	0_2_1_4_2800+	GAC_n12	0.02	0	0	Set_Knoviz	target
I13791.patterson_2021_nature	0_2_1_4_2800+	neoIt_n29	0	0	0	Set_Knoviz	target
I13791.patterson_2021_nature	0_2_1_4_2800+	neoIb_n29	0	0	0	Set_Knoviz	target
I13791.patterson_2021_nature	0_2_1_4_2800+	neoBrIr_n29	0	0	0	Set_Knoviz	target
I13791.patterson_2021_nature	0_2_1_4_2800+	BBEarly_n40	0.8736666666666667	0	0	Set_Knoviz	target
I13791.patterson_2021_nature	0_2_1_4_2800+	CWC_n42	0.004	0	0	Set_Knoviz	target
I13791.patterson_2021_nature	0_2_1_4_2800+	baSwEu_n19	0	0	0	Set_Knoviz	target
I13791.patterson_2021_nature	0_2_1_4_2800+	knoviz_n47	0	0	0	Set_Knoviz	target
I13794.patterson_2021_nature	0_3_4_2_2_C_2800+	whg_n19	0	0	0	Set_Knoviz	target
I13794.patterson_2021_nature	0_3_4_2_2_C_2800+	ea_n22	0	0	0	Set_Knoviz	target
I13794.patterson_2021_nature	0_3_4_2_2_C_2800+	eAn_n12	0.1353333333333333	0	0	Set_Knoviz	target
I13794.patterson_2021_nature	0_3_4_2_2_C_2800+	yam_n13	0	0	0	Set_Knoviz	target
I13794.patterson_2021_nature	0_3_4_2_2_C_2800+	GAC_n12	0	0	0	Set_Knoviz	target
I13794.patterson_2021_nature	0_3_4_2_2_C_2800+	neoIt_n29	0.0066666666666666	0	0	Set_Knoviz	target
I13794.patterson_2021_nature	0_3_4_2_2_C_2800+	neoIb_n29	3.333333333333e-4	0	0	Set_Knoviz	target
I13794.patterson_2021_nature	0_3_4_2_2_C_2800+	neoBrIr_n29	0	0	0	Set_Knoviz	target
I13794.patterson_2021_nature	0_3_4_2_2_C_2800+	BBEarly_n40	0	0	0	Set_Knoviz	target
I13794.patterson_2021_nature	0_3_4_2_2_C_2800+	CWC_n42	0	0	0	Set_Knoviz	target
I13794.patterson_2021_nature	0_3_4_2_2_C_2800+	baSwEu_n19	0	0	0	Set_Knoviz	target
I13794.patterson_2021_nature	0_3_4_2_2_C_2800+	knoviz_n47	0.8576666666666667	0	0	Set_Knoviz	target
I1382.olalde_2018_nature	0_2_1_8_2800+	whg_n19	0	0	0	Set_Knoviz	target
I1382.olalde_2018_nature	0_2_1_8_2800+	ea_n22	0.01	0	0	Set_Knoviz	target
I1382.olalde_2018_nature	0_2_1_8_2800+	eAn_n12	0	0	0	Set_Knoviz	target
I1382.olalde_2018_nature	0_2_1_8_2800+	yam_n13	0	0	0	Set_Knoviz	target
I1382.olalde_2018_nature	0_2_1_8_2800+	GAC_n12	0	0	0	Set_Knoviz	target
I1382.olalde_2018_nature	0_2_1_8_2800+	neoIt_n29	0	0	0	Set_Knoviz	target
I1382.olalde_2018_nature	0_2_1_8_2800+	neoIb_n29	0.0796666666666666	0	0	Set_Knoviz	target
I1382.olalde_2018_nature	0_2_1_8_2800+	neoBrIr_n29	0	0	0	Set_Knoviz	target
I1382.olalde_2018_nature	0_2_1_8_2800+	BBEarly_n40	0.91	0	0	Set_Knoviz	target
I1382.olalde_2018_nature	0_2_1_8_2800+	CWC_n42	0	0	0	Set_Knoviz	target
I1382.olalde_2018_nature	0_2_1_8_2800+	baSwEu_n19	3.333333333333e-4	0	0	Set_Knoviz	target
I1382.olalde_2018_nature	0_2_1_8_2800+	knoviz_n47	0	0	0	Set_Knoviz	target
I13833.lazaridis_2022_science	0_3_4_4_2800-	whg_n19	0.0083333333333333	0	0	Set_Knoviz	target
I13833.lazaridis_2022_science	0_3_4_4_2800-	ea_n22	0.1199999999999999	0	0	Set_Knoviz	target
I13833.lazaridis_2022_science	0_3_4_4_2800-	eAn_n12	0.2309999999999999	0	0	Set_Knoviz	target
I13833.lazaridis_2022_science	0_3_4_4_2800-	yam_n13	0.0663333333333333	0	0	Set_Knoviz	target
I13833.lazaridis_2022_science	0_3_4_4_2800-	GAC_n12	0	0	0	Set_Knoviz	target
I13833.lazaridis_2022_science	0_3_4_4_2800-	neoIt_n29	0	0	0	Set_Knoviz	target
I13833.lazaridis_2022_science	0_3_4_4_2800-	neoIb_n29	0	0	0	Set_Knoviz	target
I13833.lazaridis_2022_science	0_3_4_4_2800-	neoBrIr_n29	0	0	0	Set_Knoviz	target
I13833.lazaridis_2022_science	0_3_4_4_2800-	BBEarly_n40	0	0	0	Set_Knoviz	target
I13833.lazaridis_2022_science	0_3_4_4_2800-	CWC_n42	0	0	0	Set_Knoviz	target
I13833.lazaridis_2022_science	0_3_4_4_2800-	baSwEu_n19	0	0	0	Set_Knoviz	target
I13833.lazaridis_2022_science	0_3_4_4_2800-	knoviz_n47	0.5743333333333334	0	0	Set_Knoviz	target
I13834.lazaridis_2022_science	0_3_4_2_2_C_2800-	whg_n19	0	0	0	Set_Knoviz	target
I13834.lazaridis_2022_science	0_3_4_2_2_C_2800-	ea_n22	0.02	0	0	Set_Knoviz	target
I13834.lazaridis_2022_science	0_3_4_2_2_C_2800-	eAn_n12	0.2956666666666666	0	0	Set_Knoviz	target
I13834.lazaridis_2022_science	0_3_4_2_2_C_2800-	yam_n13	0.114	0	0	Set_Knoviz	target
I13834.lazaridis_2022_science	0_3_4_2_2_C_2800-	GAC_n12	0	0	0	Set_Knoviz	target
I13834.lazaridis_2022_science	0_3_4_2_2_C_2800-	neoIt_n29	0	0	0	Set_Knoviz	target
I13834.lazaridis_2022_science	0_3_4_2_2_C_2800-	neoIb_n29	0	0	0	Set_Knoviz	target
I13834.lazaridis_2022_science	0_3_4_2_2_C_2800-	neoBrIr_n29	0	0	0	Set_Knoviz	target
I13834.lazaridis_2022_science	0_3_4_2_2_C_2800-	BBEarly_n40	0	0	0	Set_Knoviz	target
I13834.lazaridis_2022_science	0_3_4_2_2_C_2800-	CWC_n42	0	0	0	Set_Knoviz	target
I13834.lazaridis_2022_science	0_3_4_2_2_C_2800-	baSwEu_n19	0	0	0	Set_Knoviz	target
I13834.lazaridis_2022_science	0_3_4_2_2_C_2800-	knoviz_n47	0.5703333333333334	0	0	Set_Knoviz	target
I13835.lazaridis_2022_science	0_3_4_4_2800-	whg_n19	0	0	0	Set_Knoviz	target
I13835.lazaridis_2022_science	0_3_4_4_2800-	ea_n22	0.09	0	0	Set_Knoviz	target
I13835.lazaridis_2022_science	0_3_4_4_2800-	eAn_n12	0.2403333333333333	0	0	Set_Knoviz	target
I13835.lazaridis_2022_science	0_3_4_4_2800-	yam_n13	0.0643333333333333	0	0	Set_Knoviz	target
I13835.lazaridis_2022_science	0_3_4_4_2800-	GAC_n12	0	0	0	Set_Knoviz	target
I13835.lazaridis_2022_science	0_3_4_4_2800-	neoIt_n29	0	0	0	Set_Knoviz	target
I13835.lazaridis_2022_science	0_3_4_4_2800-	neoIb_n29	0	0	0	Set_Knoviz	target
I13835.lazaridis_2022_science	0_3_4_4_2800-	neoBrIr_n29	0	0	0	Set_Knoviz	target
I13835.lazaridis_2022_science	0_3_4_4_2800-	BBEarly_n40	0	0	0	Set_Knoviz	target
I13835.lazaridis_2022_science	0_3_4_4_2800-	CWC_n42	0	0	0	Set_Knoviz	target
I13835.lazaridis_2022_science	0_3_4_4_2800-	baSwEu_n19	0	0	0	Set_Knoviz	target
I13835.lazaridis_2022_science	0_3_4_4_2800-	knoviz_n47	0.6053333333333334	0	0	Set_Knoviz	target
I13836.lazaridis_2022_science	0_3_4_4_2800-	whg_n19	0	0	0	Set_Knoviz	target
I13836.lazaridis_2022_science	0_3_4_4_2800-	ea_n22	0.08	0	0	Set_Knoviz	target
I13836.lazaridis_2022_science	0_3_4_4_2800-	eAn_n12	0.3436666666666667	0	0	Set_Knoviz	target
I13836.lazaridis_2022_science	0_3_4_4_2800-	yam_n13	0.166	0	0	Set_Knoviz	target
I13836.lazaridis_2022_science	0_3_4_4_2800-	GAC_n12	0.0146666666666666	0	0	Set_Knoviz	target
I13836.lazaridis_2022_science	0_3_4_4_2800-	neoIt_n29	0	0	0	Set_Knoviz	target
I13836.lazaridis_2022_science	0_3_4_4_2800-	neoIb_n29	0	0	0	Set_Knoviz	target
I13836.lazaridis_2022_science	0_3_4_4_2800-	neoBrIr_n29	0	0	0	Set_Knoviz	target
I13836.lazaridis_2022_science	0_3_4_4_2800-	BBEarly_n40	0	0	0	Set_Knoviz	target
I13836.lazaridis_2022_science	0_3_4_4_2800-	CWC_n42	0	0	0	Set_Knoviz	target
I13836.lazaridis_2022_science	0_3_4_4_2800-	baSwEu_n19	0	0	0	Set_Knoviz	target
I13836.lazaridis_2022_science	0_3_4_4_2800-	knoviz_n47	0.3956666666666667	0	0	Set_Knoviz	target
I13838.lazaridis_2022_science	0_3_4_3_3_2800+	whg_n19	0	0	0	Set_Knoviz	target
I13838.lazaridis_2022_science	0_3_4_3_3_2800+	ea_n22	0	0	0	Set_Knoviz	target
I13838.lazaridis_2022_science	0_3_4_3_3_2800+	eAn_n12	0.8856666666666667	0	0	Set_Knoviz	target
I13838.lazaridis_2022_science	0_3_4_3_3_2800+	yam_n13	0	0	0	Set_Knoviz	target
I13838.lazaridis_2022_science	0_3_4_3_3_2800+	GAC_n12	0	0	0	Set_Knoviz	target
I13838.lazaridis_2022_science	0_3_4_3_3_2800+	neoIt_n29	0.101	0	0	Set_Knoviz	target
I13838.lazaridis_2022_science	0_3_4_3_3_2800+	neoIb_n29	0	0	0	Set_Knoviz	target
I13838.lazaridis_2022_science	0_3_4_3_3_2800+	neoBrIr_n29	0.0133333333333333	0	0	Set_Knoviz	target
I13838.lazaridis_2022_science	0_3_4_3_3_2800+	BBEarly_n40	0	0	0	Set_Knoviz	target
I13838.lazaridis_2022_science	0_3_4_3_3_2800+	CWC_n42	0	0	0	Set_Knoviz	target
I13838.lazaridis_2022_science	0_3_4_3_3_2800+	baSwEu_n19	0	0	0	Set_Knoviz	target
I13838.lazaridis_2022_science	0_3_4_3_3_2800+	knoviz_n47	0	0	0	Set_Knoviz	target
I13839.lazaridis_2022_science	0_3_4_2_1_C_2800-	whg_n19	0	0	0	Set_Knoviz	target
I13839.lazaridis_2022_science	0_3_4_2_1_C_2800-	ea_n22	0.01	0	0	Set_Knoviz	target
I13839.lazaridis_2022_science	0_3_4_2_1_C_2800-	eAn_n12	0.41	0	0	Set_Knoviz	target
I13839.lazaridis_2022_science	0_3_4_2_1_C_2800-	yam_n13	0.1043333333333333	0	0	Set_Knoviz	target
I13839.lazaridis_2022_science	0_3_4_2_1_C_2800-	GAC_n12	0	0	0	Set_Knoviz	target
I13839.lazaridis_2022_science	0_3_4_2_1_C_2800-	neoIt_n29	0.0026666666666666	0	0	Set_Knoviz	target
I13839.lazaridis_2022_science	0_3_4_2_1_C_2800-	neoIb_n29	0.0116666666666666	0	0	Set_Knoviz	target
I13839.lazaridis_2022_science	0_3_4_2_1_C_2800-	neoBrIr_n29	0	0	0	Set_Knoviz	target
I13839.lazaridis_2022_science	0_3_4_2_1_C_2800-	BBEarly_n40	0	0	0	Set_Knoviz	target
I13839.lazaridis_2022_science	0_3_4_2_1_C_2800-	CWC_n42	0	0	0	Set_Knoviz	target
I13839.lazaridis_2022_science	0_3_4_2_1_C_2800-	baSwEu_n19	0	0	0	Set_Knoviz	target
I13839.lazaridis_2022_science	0_3_4_2_1_C_2800-	knoviz_n47	0.4613333333333333	0	0	Set_Knoviz	target
I13840.lazaridis_2022_science	0_3_4_3_3_2800+	whg_n19	0	0	0	Set_Knoviz	target
I13840.lazaridis_2022_science	0_3_4_3_3_2800+	ea_n22	0	0	0	Set_Knoviz	target
I13840.lazaridis_2022_science	0_3_4_3_3_2800+	eAn_n12	0.849	0	0	Set_Knoviz	target
I13840.lazaridis_2022_science	0_3_4_3_3_2800+	yam_n13	0	0	0	Set_Knoviz	target
I13840.lazaridis_2022_science	0_3_4_3_3_2800+	GAC_n12	0	0	0	Set_Knoviz	target
I13840.lazaridis_2022_science	0_3_4_3_3_2800+	neoIt_n29	0.151	0	0	Set_Knoviz	target
I13840.lazaridis_2022_science	0_3_4_3_3_2800+	neoIb_n29	0	0	0	Set_Knoviz	target
I13840.lazaridis_2022_science	0_3_4_3_3_2800+	neoBrIr_n29	0	0	0	Set_Knoviz	target
I13840.lazaridis_2022_science	0_3_4_3_3_2800+	BBEarly_n40	0	0	0	Set_Knoviz	target
I13840.lazaridis_2022_science	0_3_4_3_3_2800+	CWC_n42	0	0	0	Set_Knoviz	target
I13840.lazaridis_2022_science	0_3_4_3_3_2800+	baSwEu_n19	0	0	0	Set_Knoviz	target
I13840.lazaridis_2022_science	0_3_4_3_3_2800+	knoviz_n47	0	0	0	Set_Knoviz	target
I1392.olalde_2018_nature	0_3_2_3_C_2800+	whg_n19	0	0	0	Set_Knoviz	target
I1392.olalde_2018_nature	0_3_2_3_C_2800+	ea_n22	0.02	0	0	Set_Knoviz	target
I1392.olalde_2018_nature	0_3_2_3_C_2800+	eAn_n12	0.1666666666666666	0	0	Set_Knoviz	target
I1392.olalde_2018_nature	0_3_2_3_C_2800+	yam_n13	0	0	0	Set_Knoviz	target
I1392.olalde_2018_nature	0_3_2_3_C_2800+	GAC_n12	0	0	0	Set_Knoviz	target
I1392.olalde_2018_nature	0_3_2_3_C_2800+	neoIt_n29	0.448	0	0	Set_Knoviz	target
I1392.olalde_2018_nature	0_3_2_3_C_2800+	neoIb_n29	0.149	0	0	Set_Knoviz	target
I1392.olalde_2018_nature	0_3_2_3_C_2800+	neoBrIr_n29	0.001	0	0	Set_Knoviz	target
I1392.olalde_2018_nature	0_3_2_3_C_2800+	BBEarly_n40	0.2153333333333333	0	0	Set_Knoviz	target
I1392.olalde_2018_nature	0_3_2_3_C_2800+	CWC_n42	0	0	0	Set_Knoviz	target
I1392.olalde_2018_nature	0_3_2_3_C_2800+	baSwEu_n19	0	0	0	Set_Knoviz	target
I1392.olalde_2018_nature	0_3_2_3_C_2800+	knoviz_n47	0	0	0	Set_Knoviz	target
I14099.patterson_2021_nature	0_2_1_7_C_2800-	whg_n19	0	0	0	Set_Knoviz	target
I14099.patterson_2021_nature	0_2_1_7_C_2800-	ea_n22	0	0	0	Set_Knoviz	target
I14099.patterson_2021_nature	0_2_1_7_C_2800-	eAn_n12	0	0	0	Set_Knoviz	target
I14099.patterson_2021_nature	0_2_1_7_C_2800-	yam_n13	0	0	0	Set_Knoviz	target
I14099.patterson_2021_nature	0_2_1_7_C_2800-	GAC_n12	0	0	0	Set_Knoviz	target
I14099.patterson_2021_nature	0_2_1_7_C_2800-	neoIt_n29	0	0	0	Set_Knoviz	target
I14099.patterson_2021_nature	0_2_1_7_C_2800-	neoIb_n29	0	0	0	Set_Knoviz	target
I14099.patterson_2021_nature	0_2_1_7_C_2800-	neoBrIr_n29	0.0599999999999999	0	0	Set_Knoviz	target
I14099.patterson_2021_nature	0_2_1_7_C_2800-	BBEarly_n40	0.4686666666666666	0	0	Set_Knoviz	target
I14099.patterson_2021_nature	0_2_1_7_C_2800-	CWC_n42	0.0733333333333333	0	0	Set_Knoviz	target
I14099.patterson_2021_nature	0_2_1_7_C_2800-	baSwEu_n19	0.0463333333333333	0	0	Set_Knoviz	target
I14099.patterson_2021_nature	0_2_1_7_C_2800-	knoviz_n47	0.3516666666666667	0	0	Set_Knoviz	target
I14100.patterson_2021_nature	0_2_1_7_C_2800-	whg_n19	0	0	0	Set_Knoviz	target
I14100.patterson_2021_nature	0_2_1_7_C_2800-	ea_n22	0	0	0	Set_Knoviz	target
I14100.patterson_2021_nature	0_2_1_7_C_2800-	eAn_n12	0	0	0	Set_Knoviz	target
I14100.patterson_2021_nature	0_2_1_7_C_2800-	yam_n13	0	0	0	Set_Knoviz	target
I14100.patterson_2021_nature	0_2_1_7_C_2800-	GAC_n12	0.032	0	0	Set_Knoviz	target
I14100.patterson_2021_nature	0_2_1_7_C_2800-	neoIt_n29	0	0	0	Set_Knoviz	target
I14100.patterson_2021_nature	0_2_1_7_C_2800-	neoIb_n29	0.1156666666666666	0	0	Set_Knoviz	target
I14100.patterson_2021_nature	0_2_1_7_C_2800-	neoBrIr_n29	0	0	0	Set_Knoviz	target
I14100.patterson_2021_nature	0_2_1_7_C_2800-	BBEarly_n40	0.716	0	0	Set_Knoviz	target
I14100.patterson_2021_nature	0_2_1_7_C_2800-	CWC_n42	0	0	0	Set_Knoviz	target
I14100.patterson_2021_nature	0_2_1_7_C_2800-	baSwEu_n19	0.0403333333333333	0	0	Set_Knoviz	target
I14100.patterson_2021_nature	0_2_1_7_C_2800-	knoviz_n47	0.096	0	0	Set_Knoviz	target
I14101.patterson_2021_nature	0_2_1_7_C_2800-	whg_n19	0	0	0	Set_Knoviz	target
I14101.patterson_2021_nature	0_2_1_7_C_2800-	ea_n22	0	0	0	Set_Knoviz	target
I14101.patterson_2021_nature	0_2_1_7_C_2800-	eAn_n12	3.333333333333e-4	0	0	Set_Knoviz	target
I14101.patterson_2021_nature	0_2_1_7_C_2800-	yam_n13	0	0	0	Set_Knoviz	target
I14101.patterson_2021_nature	0_2_1_7_C_2800-	GAC_n12	0.0096666666666666	0	0	Set_Knoviz	target
I14101.patterson_2021_nature	0_2_1_7_C_2800-	neoIt_n29	0	0	0	Set_Knoviz	target
I14101.patterson_2021_nature	0_2_1_7_C_2800-	neoIb_n29	0	0	0	Set_Knoviz	target
I14101.patterson_2021_nature	0_2_1_7_C_2800-	neoBrIr_n29	0	0	0	Set_Knoviz	target
I14101.patterson_2021_nature	0_2_1_7_C_2800-	BBEarly_n40	0.5743333333333333	0	0	Set_Knoviz	target
I14101.patterson_2021_nature	0_2_1_7_C_2800-	CWC_n42	0.1273333333333333	0	0	Set_Knoviz	target
I14101.patterson_2021_nature	0_2_1_7_C_2800-	baSwEu_n19	0.2876666666666666	0	0	Set_Knoviz	target
I14101.patterson_2021_nature	0_2_1_7_C_2800-	knoviz_n47	6.666666666666e-4	0	0	Set_Knoviz	target
I14102.patterson_2021_nature	0_2_1_7_C_2800-	whg_n19	0	0	0	Set_Knoviz	target
I14102.patterson_2021_nature	0_2_1_7_C_2800-	ea_n22	0	0	0	Set_Knoviz	target
I14102.patterson_2021_nature	0_2_1_7_C_2800-	eAn_n12	0	0	0	Set_Knoviz	target
I14102.patterson_2021_nature	0_2_1_7_C_2800-	yam_n13	0	0	0	Set_Knoviz	target
I14102.patterson_2021_nature	0_2_1_7_C_2800-	GAC_n12	0.0113333333333333	0	0	Set_Knoviz	target
I14102.patterson_2021_nature	0_2_1_7_C_2800-	neoIt_n29	0	0	0	Set_Knoviz	target
I14102.patterson_2021_nature	0_2_1_7_C_2800-	neoIb_n29	0.059	0	0	Set_Knoviz	target
I14102.patterson_2021_nature	0_2_1_7_C_2800-	neoBrIr_n29	0.0483333333333333	0	0	Set_Knoviz	target
I14102.patterson_2021_nature	0_2_1_7_C_2800-	BBEarly_n40	0.698	0	0	Set_Knoviz	target
I14102.patterson_2021_nature	0_2_1_7_C_2800-	CWC_n42	0	0	0	Set_Knoviz	target
I14102.patterson_2021_nature	0_2_1_7_C_2800-	baSwEu_n19	0	0	0	Set_Knoviz	target
I14102.patterson_2021_nature	0_2_1_7_C_2800-	knoviz_n47	0.1833333333333333	0	0	Set_Knoviz	target
I14104.patterson_2021_nature	0_2_1_7_C_2800-	whg_n19	0	0	0	Set_Knoviz	target
I14104.patterson_2021_nature	0_2_1_7_C_2800-	ea_n22	0	0	0	Set_Knoviz	target
I14104.patterson_2021_nature	0_2_1_7_C_2800-	eAn_n12	0.053	0	0	Set_Knoviz	target
I14104.patterson_2021_nature	0_2_1_7_C_2800-	yam_n13	0	0	0	Set_Knoviz	target
I14104.patterson_2021_nature	0_2_1_7_C_2800-	GAC_n12	0.045	0	0	Set_Knoviz	target
I14104.patterson_2021_nature	0_2_1_7_C_2800-	neoIt_n29	0	0	0	Set_Knoviz	target
I14104.patterson_2021_nature	0_2_1_7_C_2800-	neoIb_n29	0.032	0	0	Set_Knoviz	target
I14104.patterson_2021_nature	0_2_1_7_C_2800-	neoBrIr_n29	0.0216666666666666	0	0	Set_Knoviz	target
I14104.patterson_2021_nature	0_2_1_7_C_2800-	BBEarly_n40	0.7536666666666666	0	0	Set_Knoviz	target
I14104.patterson_2021_nature	0_2_1_7_C_2800-	CWC_n42	0.0016666666666666	0	0	Set_Knoviz	target
I14104.patterson_2021_nature	0_2_1_7_C_2800-	baSwEu_n19	0.0926666666666666	0	0	Set_Knoviz	target
I14104.patterson_2021_nature	0_2_1_7_C_2800-	knoviz_n47	3.333333333333e-4	0	0	Set_Knoviz	target
I14105.patterson_2021_nature	0_2_1_7_C_2800-	whg_n19	0.01	0	0	Set_Knoviz	target
I14105.patterson_2021_nature	0_2_1_7_C_2800-	ea_n22	0	0	0	Set_Knoviz	target
I14105.patterson_2021_nature	0_2_1_7_C_2800-	eAn_n12	0	0	0	Set_Knoviz	target
I14105.patterson_2021_nature	0_2_1_7_C_2800-	yam_n13	0	0	0	Set_Knoviz	target
I14105.patterson_2021_nature	0_2_1_7_C_2800-	GAC_n12	0.0166666666666666	0	0	Set_Knoviz	target
I14105.patterson_2021_nature	0_2_1_7_C_2800-	neoIt_n29	0	0	0	Set_Knoviz	target
I14105.patterson_2021_nature	0_2_1_7_C_2800-	neoIb_n29	0.0023333333333333	0	0	Set_Knoviz	target
I14105.patterson_2021_nature	0_2_1_7_C_2800-	neoBrIr_n29	0.049	0	0	Set_Knoviz	target
I14105.patterson_2021_nature	0_2_1_7_C_2800-	BBEarly_n40	0.522	0	0	Set_Knoviz	target
I14105.patterson_2021_nature	0_2_1_7_C_2800-	CWC_n42	0	0	0	Set_Knoviz	target
I14105.patterson_2021_nature	0_2_1_7_C_2800-	baSwEu_n19	0	0	0	Set_Knoviz	target
I14105.patterson_2021_nature	0_2_1_7_C_2800-	knoviz_n47	0.4	0	0	Set_Knoviz	target
I14106.patterson_2021_nature	0_2_1_7_C_2800-	whg_n19	0.003	0	0	Set_Knoviz	target
I14106.patterson_2021_nature	0_2_1_7_C_2800-	ea_n22	0	0	0	Set_Knoviz	target
I14106.patterson_2021_nature	0_2_1_7_C_2800-	eAn_n12	0	0	0	Set_Knoviz	target
I14106.patterson_2021_nature	0_2_1_7_C_2800-	yam_n13	0.044	0	0	Set_Knoviz	target
I14106.patterson_2021_nature	0_2_1_7_C_2800-	GAC_n12	0	0	0	Set_Knoviz	target
I14106.patterson_2021_nature	0_2_1_7_C_2800-	neoIt_n29	0	0	0	Set_Knoviz	target
I14106.patterson_2021_nature	0_2_1_7_C_2800-	neoIb_n29	0	0	0	Set_Knoviz	target
I14106.patterson_2021_nature	0_2_1_7_C_2800-	neoBrIr_n29	0	0	0	Set_Knoviz	target
I14106.patterson_2021_nature	0_2_1_7_C_2800-	BBEarly_n40	0.503	0	0	Set_Knoviz	target
I14106.patterson_2021_nature	0_2_1_7_C_2800-	CWC_n42	0	0	0	Set_Knoviz	target
I14106.patterson_2021_nature	0_2_1_7_C_2800-	baSwEu_n19	0.2233333333333333	0	0	Set_Knoviz	target
I14106.patterson_2021_nature	0_2_1_7_C_2800-	knoviz_n47	0.2266666666666666	0	0	Set_Knoviz	target
I14107.patterson_2021_nature	0_2_1_7_C_2800-	whg_n19	0	0	0	Set_Knoviz	target
I14107.patterson_2021_nature	0_2_1_7_C_2800-	ea_n22	0.01	0	0	Set_Knoviz	target
I14107.patterson_2021_nature	0_2_1_7_C_2800-	eAn_n12	0	0	0	Set_Knoviz	target
I14107.patterson_2021_nature	0_2_1_7_C_2800-	yam_n13	0	0	0	Set_Knoviz	target
I14107.patterson_2021_nature	0_2_1_7_C_2800-	GAC_n12	0	0	0	Set_Knoviz	target
I14107.patterson_2021_nature	0_2_1_7_C_2800-	neoIt_n29	0	0	0	Set_Knoviz	target
I14107.patterson_2021_nature	0_2_1_7_C_2800-	neoIb_n29	3.333333333333e-4	0	0	Set_Knoviz	target
I14107.patterson_2021_nature	0_2_1_7_C_2800-	neoBrIr_n29	0	0	0	Set_Knoviz	target
I14107.patterson_2021_nature	0_2_1_7_C_2800-	BBEarly_n40	0.5213333333333333	0	0	Set_Knoviz	target
I14107.patterson_2021_nature	0_2_1_7_C_2800-	CWC_n42	0	0	0	Set_Knoviz	target
I14107.patterson_2021_nature	0_2_1_7_C_2800-	baSwEu_n19	0.118	0	0	Set_Knoviz	target
I14107.patterson_2021_nature	0_2_1_7_C_2800-	knoviz_n47	0.3503333333333333	0	0	Set_Knoviz	target
I14108.patterson_2021_nature	0_2_1_7_C_2800-	whg_n19	0	0	0	Set_Knoviz	target
I14108.patterson_2021_nature	0_2_1_7_C_2800-	ea_n22	0	0	0	Set_Knoviz	target
I14108.patterson_2021_nature	0_2_1_7_C_2800-	eAn_n12	0.0206666666666666	0	0	Set_Knoviz	target
I14108.patterson_2021_nature	0_2_1_7_C_2800-	yam_n13	0	0	0	Set_Knoviz	target
I14108.patterson_2021_nature	0_2_1_7_C_2800-	GAC_n12	0.02	0	0	Set_Knoviz	target
I14108.patterson_2021_nature	0_2_1_7_C_2800-	neoIt_n29	0	0	0	Set_Knoviz	target
I14108.patterson_2021_nature	0_2_1_7_C_2800-	neoIb_n29	0.1193333333333333	0	0	Set_Knoviz	target
I14108.patterson_2021_nature	0_2_1_7_C_2800-	neoBrIr_n29	0	0	0	Set_Knoviz	target
I14108.patterson_2021_nature	0_2_1_7_C_2800-	BBEarly_n40	0.7273333333333334	0	0	Set_Knoviz	target
I14108.patterson_2021_nature	0_2_1_7_C_2800-	CWC_n42	0.1126666666666666	0	0	Set_Knoviz	target
I14108.patterson_2021_nature	0_2_1_7_C_2800-	baSwEu_n19	0	0	0	Set_Knoviz	target
I14108.patterson_2021_nature	0_2_1_7_C_2800-	knoviz_n47	0	0	0	Set_Knoviz	target
I14157.lazaridis_2022_science	0_3_4_3_4_C_2800+	whg_n19	0	0	0	Set_Knoviz	target
I14157.lazaridis_2022_science	0_3_4_3_4_C_2800+	ea_n22	0	0	0	Set_Knoviz	target
I14157.lazaridis_2022_science	0_3_4_3_4_C_2800+	eAn_n12	0.5043333333333334	0	0	Set_Knoviz	target
I14157.lazaridis_2022_science	0_3_4_3_4_C_2800+	yam_n13	0	0	0	Set_Knoviz	target
I14157.lazaridis_2022_science	0_3_4_3_4_C_2800+	GAC_n12	0.0923333333333333	0	0	Set_Knoviz	target
I14157.lazaridis_2022_science	0_3_4_3_4_C_2800+	neoIt_n29	0.2866666666666667	0	0	Set_Knoviz	target
I14157.lazaridis_2022_science	0_3_4_3_4_C_2800+	neoIb_n29	0	0	0	Set_Knoviz	target
I14157.lazaridis_2022_science	0_3_4_3_4_C_2800+	neoBrIr_n29	0.057	0	0	Set_Knoviz	target
I14157.lazaridis_2022_science	0_3_4_3_4_C_2800+	BBEarly_n40	0.0596666666666666	0	0	Set_Knoviz	target
I14157.lazaridis_2022_science	0_3_4_3_4_C_2800+	CWC_n42	0	0	0	Set_Knoviz	target
I14157.lazaridis_2022_science	0_3_4_3_4_C_2800+	baSwEu_n19	0	0	0	Set_Knoviz	target
I14157.lazaridis_2022_science	0_3_4_3_4_C_2800+	knoviz_n47	0	0	0	Set_Knoviz	target
I14158.lazaridis_2022_science	0_3_4_3_4_C_2800+	whg_n19	0.1	0	0	Set_Knoviz	target
I14158.lazaridis_2022_science	0_3_4_3_4_C_2800+	ea_n22	0	0	0	Set_Knoviz	target
I14158.lazaridis_2022_science	0_3_4_3_4_C_2800+	eAn_n12	0.6693333333333334	0	0	Set_Knoviz	target
I14158.lazaridis_2022_science	0_3_4_3_4_C_2800+	yam_n13	0	0	0	Set_Knoviz	target
I14158.lazaridis_2022_science	0_3_4_3_4_C_2800+	GAC_n12	0.0299999999999999	0	0	Set_Knoviz	target
I14158.lazaridis_2022_science	0_3_4_3_4_C_2800+	neoIt_n29	0	0	0	Set_Knoviz	target
I14158.lazaridis_2022_science	0_3_4_3_4_C_2800+	neoIb_n29	0	0	0	Set_Knoviz	target
I14158.lazaridis_2022_science	0_3_4_3_4_C_2800+	neoBrIr_n29	0	0	0	Set_Knoviz	target
I14158.lazaridis_2022_science	0_3_4_3_4_C_2800+	BBEarly_n40	0	0	0	Set_Knoviz	target
I14158.lazaridis_2022_science	0_3_4_3_4_C_2800+	CWC_n42	0	0	0	Set_Knoviz	target
I14158.lazaridis_2022_science	0_3_4_3_4_C_2800+	baSwEu_n19	0.0993333333333333	0	0	Set_Knoviz	target
I14158.lazaridis_2022_science	0_3_4_3_4_C_2800+	knoviz_n47	0.1013333333333333	0	0	Set_Knoviz	target
I14159.lazaridis_2022_science	0_3_4_3_4_C_2800+	whg_n19	0	0	0	Set_Knoviz	target
I14159.lazaridis_2022_science	0_3_4_3_4_C_2800+	ea_n22	0	0	0	Set_Knoviz	target
I14159.lazaridis_2022_science	0_3_4_3_4_C_2800+	eAn_n12	0.7423333333333333	0	0	Set_Knoviz	target
I14159.lazaridis_2022_science	0_3_4_3_4_C_2800+	yam_n13	0	0	0	Set_Knoviz	target
I14159.lazaridis_2022_science	0_3_4_3_4_C_2800+	GAC_n12	0.1086666666666666	0	0	Set_Knoviz	target
I14159.lazaridis_2022_science	0_3_4_3_4_C_2800+	neoIt_n29	0.149	0	0	Set_Knoviz	target
I14159.lazaridis_2022_science	0_3_4_3_4_C_2800+	neoIb_n29	0	0	0	Set_Knoviz	target
I14159.lazaridis_2022_science	0_3_4_3_4_C_2800+	neoBrIr_n29	0	0	0	Set_Knoviz	target
I14159.lazaridis_2022_science	0_3_4_3_4_C_2800+	BBEarly_n40	0	0	0	Set_Knoviz	target
I14159.lazaridis_2022_science	0_3_4_3_4_C_2800+	CWC_n42	0	0	0	Set_Knoviz	target
I14159.lazaridis_2022_science	0_3_4_3_4_C_2800+	baSwEu_n19	0	0	0	Set_Knoviz	target
I14159.lazaridis_2022_science	0_3_4_3_4_C_2800+	knoviz_n47	0	0	0	Set_Knoviz	target
I14160.lazaridis_2022_science	0_3_4_3_4_C_2800+	whg_n19	0	0	0	Set_Knoviz	target
I14160.lazaridis_2022_science	0_3_4_3_4_C_2800+	ea_n22	0	0	0	Set_Knoviz	target
I14160.lazaridis_2022_science	0_3_4_3_4_C_2800+	eAn_n12	0.5366666666666667	0	0	Set_Knoviz	target
I14160.lazaridis_2022_science	0_3_4_3_4_C_2800+	yam_n13	0	0	0	Set_Knoviz	target
I14160.lazaridis_2022_science	0_3_4_3_4_C_2800+	GAC_n12	0.1006666666666666	0	0	Set_Knoviz	target
I14160.lazaridis_2022_science	0_3_4_3_4_C_2800+	neoIt_n29	0.086	0	0	Set_Knoviz	target
I14160.lazaridis_2022_science	0_3_4_3_4_C_2800+	neoIb_n29	0	0	0	Set_Knoviz	target
I14160.lazaridis_2022_science	0_3_4_3_4_C_2800+	neoBrIr_n29	0.0676666666666666	0	0	Set_Knoviz	target
I14160.lazaridis_2022_science	0_3_4_3_4_C_2800+	BBEarly_n40	0	0	0	Set_Knoviz	target
I14160.lazaridis_2022_science	0_3_4_3_4_C_2800+	CWC_n42	0	0	0	Set_Knoviz	target
I14160.lazaridis_2022_science	0_3_4_3_4_C_2800+	baSwEu_n19	0.209	0	0	Set_Knoviz	target
I14160.lazaridis_2022_science	0_3_4_3_4_C_2800+	knoviz_n47	0	0	0	Set_Knoviz	target
I14161.lazaridis_2022_science	0_3_4_3_4_C_2800+	whg_n19	0	0	0	Set_Knoviz	target
I14161.lazaridis_2022_science	0_3_4_3_4_C_2800+	ea_n22	0	0	0	Set_Knoviz	target
I14161.lazaridis_2022_science	0_3_4_3_4_C_2800+	eAn_n12	0.4856666666666667	0	0	Set_Knoviz	target
I14161.lazaridis_2022_science	0_3_4_3_4_C_2800+	yam_n13	0	0	0	Set_Knoviz	target
I14161.lazaridis_2022_science	0_3_4_3_4_C_2800+	GAC_n12	0.1006666666666666	0	0	Set_Knoviz	target
I14161.lazaridis_2022_science	0_3_4_3_4_C_2800+	neoIt_n29	0	0	0	Set_Knoviz	target
I14161.lazaridis_2022_science	0_3_4_3_4_C_2800+	neoIb_n29	0.169	0	0	Set_Knoviz	target
I14161.lazaridis_2022_science	0_3_4_3_4_C_2800+	neoBrIr_n29	0.097	0	0	Set_Knoviz	target
I14161.lazaridis_2022_science	0_3_4_3_4_C_2800+	BBEarly_n40	0	0	0	Set_Knoviz	target
I14161.lazaridis_2022_science	0_3_4_3_4_C_2800+	CWC_n42	0	0	0	Set_Knoviz	target
I14161.lazaridis_2022_science	0_3_4_3_4_C_2800+	baSwEu_n19	0	0	0	Set_Knoviz	target
I14161.lazaridis_2022_science	0_3_4_3_4_C_2800+	knoviz_n47	0.1476666666666666	0	0	Set_Knoviz	target
I14162.lazaridis_2022_science	0_3_4_3_4_C_2800+	whg_n19	0.02	0	0	Set_Knoviz	target
I14162.lazaridis_2022_science	0_3_4_3_4_C_2800+	ea_n22	0	0	0	Set_Knoviz	target
I14162.lazaridis_2022_science	0_3_4_3_4_C_2800+	eAn_n12	0.6196666666666667	0	0	Set_Knoviz	target
I14162.lazaridis_2022_science	0_3_4_3_4_C_2800+	yam_n13	0	0	0	Set_Knoviz	target
I14162.lazaridis_2022_science	0_3_4_3_4_C_2800+	GAC_n12	0.07	0	0	Set_Knoviz	target
I14162.lazaridis_2022_science	0_3_4_3_4_C_2800+	neoIt_n29	0.26	0	0	Set_Knoviz	target
I14162.lazaridis_2022_science	0_3_4_3_4_C_2800+	neoIb_n29	0	0	0	Set_Knoviz	target
I14162.lazaridis_2022_science	0_3_4_3_4_C_2800+	neoBrIr_n29	0	0	0	Set_Knoviz	target
I14162.lazaridis_2022_science	0_3_4_3_4_C_2800+	BBEarly_n40	0	0	0	Set_Knoviz	target
I14162.lazaridis_2022_science	0_3_4_3_4_C_2800+	CWC_n42	0	0	0	Set_Knoviz	target
I14162.lazaridis_2022_science	0_3_4_3_4_C_2800+	baSwEu_n19	0	0	0	Set_Knoviz	target
I14162.lazaridis_2022_science	0_3_4_3_4_C_2800+	knoviz_n47	0.0303333333333333	0	0	Set_Knoviz	target
I14163.lazaridis_2022_science	0_3_4_3_1_1_C_2800+	whg_n19	0	0	0	Set_Knoviz	target
I14163.lazaridis_2022_science	0_3_4_3_1_1_C_2800+	ea_n22	0	0	0	Set_Knoviz	target
I14163.lazaridis_2022_science	0_3_4_3_1_1_C_2800+	eAn_n12	0.6763333333333333	0	0	Set_Knoviz	target
I14163.lazaridis_2022_science	0_3_4_3_1_1_C_2800+	yam_n13	0	0	0	Set_Knoviz	target
I14163.lazaridis_2022_science	0_3_4_3_1_1_C_2800+	GAC_n12	0.071	0	0	Set_Knoviz	target
I14163.lazaridis_2022_science	0_3_4_3_1_1_C_2800+	neoIt_n29	0.1573333333333333	0	0	Set_Knoviz	target
I14163.lazaridis_2022_science	0_3_4_3_1_1_C_2800+	neoIb_n29	0	0	0	Set_Knoviz	target
I14163.lazaridis_2022_science	0_3_4_3_1_1_C_2800+	neoBrIr_n29	0.0706666666666666	0	0	Set_Knoviz	target
I14163.lazaridis_2022_science	0_3_4_3_1_1_C_2800+	BBEarly_n40	0.0246666666666666	0	0	Set_Knoviz	target
I14163.lazaridis_2022_science	0_3_4_3_1_1_C_2800+	CWC_n42	0	0	0	Set_Knoviz	target
I14163.lazaridis_2022_science	0_3_4_3_1_1_C_2800+	baSwEu_n19	0	0	0	Set_Knoviz	target
I14163.lazaridis_2022_science	0_3_4_3_1_1_C_2800+	knoviz_n47	0	0	0	Set_Knoviz	target
I14164.lazaridis_2022_science	0_3_4_3_4_C_2800+	whg_n19	0.012	0	0	Set_Knoviz	target
I14164.lazaridis_2022_science	0_3_4_3_4_C_2800+	ea_n22	0	0	0	Set_Knoviz	target
I14164.lazaridis_2022_science	0_3_4_3_4_C_2800+	eAn_n12	0.6726666666666666	0	0	Set_Knoviz	target
I14164.lazaridis_2022_science	0_3_4_3_4_C_2800+	yam_n13	0	0	0	Set_Knoviz	target
I14164.lazaridis_2022_science	0_3_4_3_4_C_2800+	GAC_n12	0.0843333333333333	0	0	Set_Knoviz	target
I14164.lazaridis_2022_science	0_3_4_3_4_C_2800+	neoIt_n29	0	0	0	Set_Knoviz	target
I14164.lazaridis_2022_science	0_3_4_3_4_C_2800+	neoIb_n29	0.1963333333333333	0	0	Set_Knoviz	target
I14164.lazaridis_2022_science	0_3_4_3_4_C_2800+	neoBrIr_n29	0	0	0	Set_Knoviz	target
I14164.lazaridis_2022_science	0_3_4_3_4_C_2800+	BBEarly_n40	0	0	0	Set_Knoviz	target
I14164.lazaridis_2022_science	0_3_4_3_4_C_2800+	CWC_n42	0	0	0	Set_Knoviz	target
I14164.lazaridis_2022_science	0_3_4_3_4_C_2800+	baSwEu_n19	0	0	0	Set_Knoviz	target
I14164.lazaridis_2022_science	0_3_4_3_4_C_2800+	knoviz_n47	0.0346666666666666	0	0	Set_Knoviz	target
I14165.lazaridis_2022_science	0_3_4_3_1_1_C_2800+	whg_n19	0	0	0	Set_Knoviz	target
I14165.lazaridis_2022_science	0_3_4_3_1_1_C_2800+	ea_n22	0	0	0	Set_Knoviz	target
I14165.lazaridis_2022_science	0_3_4_3_1_1_C_2800+	eAn_n12	0.6936666666666667	0	0	Set_Knoviz	target
I14165.lazaridis_2022_science	0_3_4_3_1_1_C_2800+	yam_n13	0	0	0	Set_Knoviz	target
I14165.lazaridis_2022_science	0_3_4_3_1_1_C_2800+	GAC_n12	0.063	0	0	Set_Knoviz	target
I14165.lazaridis_2022_science	0_3_4_3_1_1_C_2800+	neoIt_n29	0.1096666666666666	0	0	Set_Knoviz	target
I14165.lazaridis_2022_science	0_3_4_3_1_1_C_2800+	neoIb_n29	0	0	0	Set_Knoviz	target
I14165.lazaridis_2022_science	0_3_4_3_1_1_C_2800+	neoBrIr_n29	0.1236666666666666	0	0	Set_Knoviz	target
I14165.lazaridis_2022_science	0_3_4_3_1_1_C_2800+	BBEarly_n40	0	0	0	Set_Knoviz	target
I14165.lazaridis_2022_science	0_3_4_3_1_1_C_2800+	CWC_n42	0	0	0	Set_Knoviz	target
I14165.lazaridis_2022_science	0_3_4_3_1_1_C_2800+	baSwEu_n19	0	0	0	Set_Knoviz	target
I14165.lazaridis_2022_science	0_3_4_3_1_1_C_2800+	knoviz_n47	0.01	0	0	Set_Knoviz	target
I14166.lazaridis_2022_science	0_3_4_3_4_C_2800+	whg_n19	0.01	0	0	Set_Knoviz	target
I14166.lazaridis_2022_science	0_3_4_3_4_C_2800+	ea_n22	0	0	0	Set_Knoviz	target
I14166.lazaridis_2022_science	0_3_4_3_4_C_2800+	eAn_n12	0.6836666666666666	0	0	Set_Knoviz	target
I14166.lazaridis_2022_science	0_3_4_3_4_C_2800+	yam_n13	0	0	0	Set_Knoviz	target
I14166.lazaridis_2022_science	0_3_4_3_4_C_2800+	GAC_n12	0.0806666666666666	0	0	Set_Knoviz	target
I14166.lazaridis_2022_science	0_3_4_3_4_C_2800+	neoIt_n29	0.2026666666666666	0	0	Set_Knoviz	target
I14166.lazaridis_2022_science	0_3_4_3_4_C_2800+	neoIb_n29	0	0	0	Set_Knoviz	target
I14166.lazaridis_2022_science	0_3_4_3_4_C_2800+	neoBrIr_n29	0	0	0	Set_Knoviz	target
I14166.lazaridis_2022_science	0_3_4_3_4_C_2800+	BBEarly_n40	0.023	0	0	Set_Knoviz	target
I14166.lazaridis_2022_science	0_3_4_3_4_C_2800+	CWC_n42	0	0	0	Set_Knoviz	target
I14166.lazaridis_2022_science	0_3_4_3_4_C_2800+	baSwEu_n19	0	0	0	Set_Knoviz	target
I14166.lazaridis_2022_science	0_3_4_3_4_C_2800+	knoviz_n47	0	0	0	Set_Knoviz	target
I14167.papac_2021_sciadv	0_3_3_1_2800+	whg_n19	0	0	0	Set_Knoviz	target
I14167.papac_2021_sciadv	0_3_3_1_2800+	ea_n22	0	0	0	Set_Knoviz	target
I14167.papac_2021_sciadv	0_3_3_1_2800+	eAn_n12	0.179	0	0	Set_Knoviz	target
I14167.papac_2021_sciadv	0_3_3_1_2800+	yam_n13	0	0	0	Set_Knoviz	target
I14167.papac_2021_sciadv	0_3_3_1_2800+	GAC_n12	0.247	0	0	Set_Knoviz	target
I14167.papac_2021_sciadv	0_3_3_1_2800+	neoIt_n29	0	0	0	Set_Knoviz	target
I14167.papac_2021_sciadv	0_3_3_1_2800+	neoIb_n29	0.109	0	0	Set_Knoviz	target
I14167.papac_2021_sciadv	0_3_3_1_2800+	neoBrIr_n29	0.229	0	0	Set_Knoviz	target
I14167.papac_2021_sciadv	0_3_3_1_2800+	BBEarly_n40	0	0	0	Set_Knoviz	target
I14167.papac_2021_sciadv	0_3_3_1_2800+	CWC_n42	0	0	0	Set_Knoviz	target
I14167.papac_2021_sciadv	0_3_3_1_2800+	baSwEu_n19	0.236	0	0	Set_Knoviz	target
I14167.papac_2021_sciadv	0_3_3_1_2800+	knoviz_n47	0	0	0	Set_Knoviz	target
I14168.papac_2021_sciadv	0_3_2_1_1_1_1_2800+	whg_n19	0.05	0	0	Set_Knoviz	target
I14168.papac_2021_sciadv	0_3_2_1_1_1_1_2800+	ea_n22	0	0	0	Set_Knoviz	target
I14168.papac_2021_sciadv	0_3_2_1_1_1_1_2800+	eAn_n12	0	0	0	Set_Knoviz	target
I14168.papac_2021_sciadv	0_3_2_1_1_1_1_2800+	yam_n13	0	0	0	Set_Knoviz	target
I14168.papac_2021_sciadv	0_3_2_1_1_1_1_2800+	GAC_n12	0	0	0	Set_Knoviz	target
I14168.papac_2021_sciadv	0_3_2_1_1_1_1_2800+	neoIt_n29	0	0	0	Set_Knoviz	target
I14168.papac_2021_sciadv	0_3_2_1_1_1_1_2800+	neoIb_n29	0.876	0	0	Set_Knoviz	target
I14168.papac_2021_sciadv	0_3_2_1_1_1_1_2800+	neoBrIr_n29	0.074	0	0	Set_Knoviz	target
I14168.papac_2021_sciadv	0_3_2_1_1_1_1_2800+	BBEarly_n40	0	0	0	Set_Knoviz	target
I14168.papac_2021_sciadv	0_3_2_1_1_1_1_2800+	CWC_n42	0	0	0	Set_Knoviz	target
I14168.papac_2021_sciadv	0_3_2_1_1_1_1_2800+	baSwEu_n19	0	0	0	Set_Knoviz	target
I14168.papac_2021_sciadv	0_3_2_1_1_1_1_2800+	knoviz_n47	0	0	0	Set_Knoviz	target
I14169.papac_2021_sciadv	0_3_3_1_1_3_1_2800+	whg_n19	0.05	0	0	Set_Knoviz	target
I14169.papac_2021_sciadv	0_3_3_1_1_3_1_2800+	ea_n22	0	0	0	Set_Knoviz	target
I14169.papac_2021_sciadv	0_3_3_1_1_3_1_2800+	eAn_n12	0.2779999999999999	0	0	Set_Knoviz	target
I14169.papac_2021_sciadv	0_3_3_1_1_3_1_2800+	yam_n13	0	0	0	Set_Knoviz	target
I14169.papac_2021_sciadv	0_3_3_1_1_3_1_2800+	GAC_n12	0.2143333333333333	0	0	Set_Knoviz	target
I14169.papac_2021_sciadv	0_3_3_1_1_3_1_2800+	neoIt_n29	0.192	0	0	Set_Knoviz	target
I14169.papac_2021_sciadv	0_3_3_1_1_3_1_2800+	neoIb_n29	0	0	0	Set_Knoviz	target
I14169.papac_2021_sciadv	0_3_3_1_1_3_1_2800+	neoBrIr_n29	0.2656666666666666	0	0	Set_Knoviz	target
I14169.papac_2021_sciadv	0_3_3_1_1_3_1_2800+	BBEarly_n40	0	0	0	Set_Knoviz	target
I14169.papac_2021_sciadv	0_3_3_1_1_3_1_2800+	CWC_n42	0	0	0	Set_Knoviz	target
I14169.papac_2021_sciadv	0_3_3_1_1_3_1_2800+	baSwEu_n19	0	0	0	Set_Knoviz	target
I14169.papac_2021_sciadv	0_3_3_1_1_3_1_2800+	knoviz_n47	0	0	0	Set_Knoviz	target
I14170.papac_2021_sciadv	0_3_3_1_2800+	whg_n19	0	0	0	Set_Knoviz	target
I14170.papac_2021_sciadv	0_3_3_1_2800+	ea_n22	0	0	0	Set_Knoviz	target
I14170.papac_2021_sciadv	0_3_3_1_2800+	eAn_n12	0.2923333333333333	0	0	Set_Knoviz	target
I14170.papac_2021_sciadv	0_3_3_1_2800+	yam_n13	0	0	0	Set_Knoviz	target
I14170.papac_2021_sciadv	0_3_3_1_2800+	GAC_n12	0.105	0	0	Set_Knoviz	target
I14170.papac_2021_sciadv	0_3_3_1_2800+	neoIt_n29	0.348	0	0	Set_Knoviz	target
I14170.papac_2021_sciadv	0_3_3_1_2800+	neoIb_n29	0	0	0	Set_Knoviz	target
I14170.papac_2021_sciadv	0_3_3_1_2800+	neoBrIr_n29	0.2046666666666666	0	0	Set_Knoviz	target
I14170.papac_2021_sciadv	0_3_3_1_2800+	BBEarly_n40	0.05	0	0	Set_Knoviz	target
I14170.papac_2021_sciadv	0_3_3_1_2800+	CWC_n42	0	0	0	Set_Knoviz	target
I14170.papac_2021_sciadv	0_3_3_1_2800+	baSwEu_n19	0	0	0	Set_Knoviz	target
I14170.papac_2021_sciadv	0_3_3_1_2800+	knoviz_n47	0	0	0	Set_Knoviz	target
I14171.papac_2021_sciadv	0_3_3_1_2800+	whg_n19	0.0299999999999999	0	0	Set_Knoviz	target
I14171.papac_2021_sciadv	0_3_3_1_2800+	ea_n22	0	0	0	Set_Knoviz	target
I14171.papac_2021_sciadv	0_3_3_1_2800+	eAn_n12	0.2586666666666666	0	0	Set_Knoviz	target
I14171.papac_2021_sciadv	0_3_3_1_2800+	yam_n13	0	0	0	Set_Knoviz	target
I14171.papac_2021_sciadv	0_3_3_1_2800+	GAC_n12	0.2826666666666667	0	0	Set_Knoviz	target
I14171.papac_2021_sciadv	0_3_3_1_2800+	neoIt_n29	0.2023333333333333	0	0	Set_Knoviz	target
I14171.papac_2021_sciadv	0_3_3_1_2800+	neoIb_n29	0	0	0	Set_Knoviz	target
I14171.papac_2021_sciadv	0_3_3_1_2800+	neoBrIr_n29	0.2263333333333333	0	0	Set_Knoviz	target
I14171.papac_2021_sciadv	0_3_3_1_2800+	BBEarly_n40	0	0	0	Set_Knoviz	target
I14171.papac_2021_sciadv	0_3_3_1_2800+	CWC_n42	0	0	0	Set_Knoviz	target
I14171.papac_2021_sciadv	0_3_3_1_2800+	baSwEu_n19	0	0	0	Set_Knoviz	target
I14171.papac_2021_sciadv	0_3_3_1_2800+	knoviz_n47	0	0	0	Set_Knoviz	target
I14172.papac_2021_sciadv	0_3_3_1_2800+	whg_n19	0.02	0	0	Set_Knoviz	target
I14172.papac_2021_sciadv	0_3_3_1_2800+	ea_n22	0	0	0	Set_Knoviz	target
I14172.papac_2021_sciadv	0_3_3_1_2800+	eAn_n12	0.1786666666666666	0	0	Set_Knoviz	target
I14172.papac_2021_sciadv	0_3_3_1_2800+	yam_n13	0	0	0	Set_Knoviz	target
I14172.papac_2021_sciadv	0_3_3_1_2800+	GAC_n12	0.34	0	0	Set_Knoviz	target
I14172.papac_2021_sciadv	0_3_3_1_2800+	neoIt_n29	0.2036666666666667	0	0	Set_Knoviz	target
I14172.papac_2021_sciadv	0_3_3_1_2800+	neoIb_n29	0	0	0	Set_Knoviz	target
I14172.papac_2021_sciadv	0_3_3_1_2800+	neoBrIr_n29	0.2563333333333333	0	0	Set_Knoviz	target
I14172.papac_2021_sciadv	0_3_3_1_2800+	BBEarly_n40	0.0013333333333333	0	0	Set_Knoviz	target
I14172.papac_2021_sciadv	0_3_3_1_2800+	CWC_n42	0	0	0	Set_Knoviz	target
I14172.papac_2021_sciadv	0_3_3_1_2800+	baSwEu_n19	0	0	0	Set_Knoviz	target
I14172.papac_2021_sciadv	0_3_3_1_2800+	knoviz_n47	0	0	0	Set_Knoviz	target
I14173.papac_2021_sciadv	0_3_3_1_1_3_2_2800+	whg_n19	0.07	0	0	Set_Knoviz	target
I14173.papac_2021_sciadv	0_3_3_1_1_3_2_2800+	ea_n22	0	0	0	Set_Knoviz	target
I14173.papac_2021_sciadv	0_3_3_1_1_3_2_2800+	eAn_n12	0.2866666666666667	0	0	Set_Knoviz	target
I14173.papac_2021_sciadv	0_3_3_1_1_3_2_2800+	yam_n13	0	0	0	Set_Knoviz	target
I14173.papac_2021_sciadv	0_3_3_1_1_3_2_2800+	GAC_n12	0.269	0	0	Set_Knoviz	target
I14173.papac_2021_sciadv	0_3_3_1_1_3_2_2800+	neoIt_n29	0.2153333333333333	0	0	Set_Knoviz	target
I14173.papac_2021_sciadv	0_3_3_1_1_3_2_2800+	neoIb_n29	0	0	0	Set_Knoviz	target
I14173.papac_2021_sciadv	0_3_3_1_1_3_2_2800+	neoBrIr_n29	0.159	0	0	Set_Knoviz	target
I14173.papac_2021_sciadv	0_3_3_1_1_3_2_2800+	BBEarly_n40	0	0	0	Set_Knoviz	target
I14173.papac_2021_sciadv	0_3_3_1_1_3_2_2800+	CWC_n42	0	0	0	Set_Knoviz	target
I14173.papac_2021_sciadv	0_3_3_1_1_3_2_2800+	baSwEu_n19	0	0	0	Set_Knoviz	target
I14173.papac_2021_sciadv	0_3_3_1_1_3_2_2800+	knoviz_n47	0	0	0	Set_Knoviz	target
I14174.papac_2021_sciadv	0_3_3_1_2800+	whg_n19	0	0	0	Set_Knoviz	target
I14174.papac_2021_sciadv	0_3_3_1_2800+	ea_n22	0	0	0	Set_Knoviz	target
I14174.papac_2021_sciadv	0_3_3_1_2800+	eAn_n12	0.2816666666666667	0	0	Set_Knoviz	target
I14174.papac_2021_sciadv	0_3_3_1_2800+	yam_n13	0	0	0	Set_Knoviz	target
I14174.papac_2021_sciadv	0_3_3_1_2800+	GAC_n12	0.1833333333333333	0	0	Set_Knoviz	target
I14174.papac_2021_sciadv	0_3_3_1_2800+	neoIt_n29	0	0	0	Set_Knoviz	target
I14174.papac_2021_sciadv	0_3_3_1_2800+	neoIb_n29	0.241	0	0	Set_Knoviz	target
I14174.papac_2021_sciadv	0_3_3_1_2800+	neoBrIr_n29	0.0946666666666666	0	0	Set_Knoviz	target
I14174.papac_2021_sciadv	0_3_3_1_2800+	BBEarly_n40	0	0	0	Set_Knoviz	target
I14174.papac_2021_sciadv	0_3_3_1_2800+	CWC_n42	0	0	0	Set_Knoviz	target
I14174.papac_2021_sciadv	0_3_3_1_2800+	baSwEu_n19	0.1993333333333333	0	0	Set_Knoviz	target
I14174.papac_2021_sciadv	0_3_3_1_2800+	knoviz_n47	0	0	0	Set_Knoviz	target
I14175.papac_2021_sciadv	0_3_3_1_2800+	whg_n19	0.0599999999999999	0	0	Set_Knoviz	target
I14175.papac_2021_sciadv	0_3_3_1_2800+	ea_n22	0	0	0	Set_Knoviz	target
I14175.papac_2021_sciadv	0_3_3_1_2800+	eAn_n12	0.3526666666666667	0	0	Set_Knoviz	target
I14175.papac_2021_sciadv	0_3_3_1_2800+	yam_n13	0	0	0	Set_Knoviz	target
I14175.papac_2021_sciadv	0_3_3_1_2800+	GAC_n12	0.16	0	0	Set_Knoviz	target
I14175.papac_2021_sciadv	0_3_3_1_2800+	neoIt_n29	0	0	0	Set_Knoviz	target
I14175.papac_2021_sciadv	0_3_3_1_2800+	neoIb_n29	0	0	0	Set_Knoviz	target
I14175.papac_2021_sciadv	0_3_3_1_2800+	neoBrIr_n29	0.3873333333333333	0	0	Set_Knoviz	target
I14175.papac_2021_sciadv	0_3_3_1_2800+	BBEarly_n40	0	0	0	Set_Knoviz	target
I14175.papac_2021_sciadv	0_3_3_1_2800+	CWC_n42	0.04	0	0	Set_Knoviz	target
I14175.papac_2021_sciadv	0_3_3_1_2800+	baSwEu_n19	0	0	0	Set_Knoviz	target
I14175.papac_2021_sciadv	0_3_3_1_2800+	knoviz_n47	0	0	0	Set_Knoviz	target
I14176.papac_2021_sciadv	0_3_3_1_2800+	whg_n19	0.02	0	0	Set_Knoviz	target
I14176.papac_2021_sciadv	0_3_3_1_2800+	ea_n22	0	0	0	Set_Knoviz	target
I14176.papac_2021_sciadv	0_3_3_1_2800+	eAn_n12	0	0	0	Set_Knoviz	target
I14176.papac_2021_sciadv	0_3_3_1_2800+	yam_n13	0	0	0	Set_Knoviz	target
I14176.papac_2021_sciadv	0_3_3_1_2800+	GAC_n12	0.3	0	0	Set_Knoviz	target
I14176.papac_2021_sciadv	0_3_3_1_2800+	neoIt_n29	0.405	0	0	Set_Knoviz	target
I14176.papac_2021_sciadv	0_3_3_1_2800+	neoIb_n29	0	0	0	Set_Knoviz	target
I14176.papac_2021_sciadv	0_3_3_1_2800+	neoBrIr_n29	0.205	0	0	Set_Knoviz	target
I14176.papac_2021_sciadv	0_3_3_1_2800+	BBEarly_n40	0.07	0	0	Set_Knoviz	target
I14176.papac_2021_sciadv	0_3_3_1_2800+	CWC_n42	0	0	0	Set_Knoviz	target
I14176.papac_2021_sciadv	0_3_3_1_2800+	baSwEu_n19	0	0	0	Set_Knoviz	target
I14176.papac_2021_sciadv	0_3_3_1_2800+	knoviz_n47	0	0	0	Set_Knoviz	target
I14186.patterson_2021_nature	0_2_2_2_3_C_2800+	whg_n19	0	0	0	Set_Knoviz	target
I14186.patterson_2021_nature	0_2_2_2_3_C_2800+	ea_n22	0.02	0	0	Set_Knoviz	target
I14186.patterson_2021_nature	0_2_2_2_3_C_2800+	eAn_n12	0	0	0	Set_Knoviz	target
I14186.patterson_2021_nature	0_2_2_2_3_C_2800+	yam_n13	0.2533333333333333	0	0	Set_Knoviz	target
I14186.patterson_2021_nature	0_2_2_2_3_C_2800+	GAC_n12	0.08	0	0	Set_Knoviz	target
I14186.patterson_2021_nature	0_2_2_2_3_C_2800+	neoIt_n29	0.0043333333333333	0	0	Set_Knoviz	target
I14186.patterson_2021_nature	0_2_2_2_3_C_2800+	neoIb_n29	0.1256666666666666	0	0	Set_Knoviz	target
I14186.patterson_2021_nature	0_2_2_2_3_C_2800+	neoBrIr_n29	0	0	0	Set_Knoviz	target
I14186.patterson_2021_nature	0_2_2_2_3_C_2800+	BBEarly_n40	0.5166666666666667	0	0	Set_Knoviz	target
I14186.patterson_2021_nature	0_2_2_2_3_C_2800+	CWC_n42	0	0	0	Set_Knoviz	target
I14186.patterson_2021_nature	0_2_2_2_3_C_2800+	baSwEu_n19	0	0	0	Set_Knoviz	target
I14186.patterson_2021_nature	0_2_2_2_3_C_2800+	knoviz_n47	0	0	0	Set_Knoviz	target
I14189.patterson_2021_nature	0_2_2_2_2800+	whg_n19	0	0	0	Set_Knoviz	target
I14189.patterson_2021_nature	0_2_2_2_2800+	ea_n22	0	0	0	Set_Knoviz	target
I14189.patterson_2021_nature	0_2_2_2_2800+	eAn_n12	3.333333333333e-4	0	0	Set_Knoviz	target
I14189.patterson_2021_nature	0_2_2_2_2800+	yam_n13	0.095	0	0	Set_Knoviz	target
I14189.patterson_2021_nature	0_2_2_2_2800+	GAC_n12	0	0	0	Set_Knoviz	target
I14189.patterson_2021_nature	0_2_2_2_2800+	neoIt_n29	0	0	0	Set_Knoviz	target
I14189.patterson_2021_nature	0_2_2_2_2800+	neoIb_n29	0	0	0	Set_Knoviz	target
I14189.patterson_2021_nature	0_2_2_2_2800+	neoBrIr_n29	0	0	0	Set_Knoviz	target
I14189.patterson_2021_nature	0_2_2_2_2800+	BBEarly_n40	0.469	0	0	Set_Knoviz	target
I14189.patterson_2021_nature	0_2_2_2_2800+	CWC_n42	0.181	0	0	Set_Knoviz	target
I14189.patterson_2021_nature	0_2_2_2_2800+	baSwEu_n19	0	0	0	Set_Knoviz	target
I14189.patterson_2021_nature	0_2_2_2_2800+	knoviz_n47	0.2546666666666667	0	0	Set_Knoviz	target
I14190.patterson_2021_nature	0_3_4_3_2_2800+	whg_n19	0	0	0	Set_Knoviz	target
I14190.patterson_2021_nature	0_3_4_3_2_2800+	ea_n22	0	0	0	Set_Knoviz	target
I14190.patterson_2021_nature	0_3_4_3_2_2800+	eAn_n12	0.5816666666666667	0	0	Set_Knoviz	target
I14190.patterson_2021_nature	0_3_4_3_2_2800+	yam_n13	0	0	0	Set_Knoviz	target
I14190.patterson_2021_nature	0_3_4_3_2_2800+	GAC_n12	0.057	0	0	Set_Knoviz	target
I14190.patterson_2021_nature	0_3_4_3_2_2800+	neoIt_n29	0.1946666666666666	0	0	Set_Knoviz	target
I14190.patterson_2021_nature	0_3_4_3_2_2800+	neoIb_n29	0	0	0	Set_Knoviz	target
I14190.patterson_2021_nature	0_3_4_3_2_2800+	neoBrIr_n29	0.1366666666666667	0	0	Set_Knoviz	target
I14190.patterson_2021_nature	0_3_4_3_2_2800+	BBEarly_n40	0.0299999999999999	0	0	Set_Knoviz	target
I14190.patterson_2021_nature	0_3_4_3_2_2800+	CWC_n42	0	0	0	Set_Knoviz	target
I14190.patterson_2021_nature	0_3_4_3_2_2800+	baSwEu_n19	0	0	0	Set_Knoviz	target
I14190.patterson_2021_nature	0_3_4_3_2_2800+	knoviz_n47	0	0	0	Set_Knoviz	target
I14191.patterson_2021_nature	0_2_1_4_6_1_1_2800+	whg_n19	0.015	0	0	Set_Knoviz	target
I14191.patterson_2021_nature	0_2_1_4_6_1_1_2800+	ea_n22	0	0	0	Set_Knoviz	target
I14191.patterson_2021_nature	0_2_1_4_6_1_1_2800+	eAn_n12	0.0283333333333333	0	0	Set_Knoviz	target
I14191.patterson_2021_nature	0_2_1_4_6_1_1_2800+	yam_n13	0	0	0	Set_Knoviz	target
I14191.patterson_2021_nature	0_2_1_4_6_1_1_2800+	GAC_n12	0	0	0	Set_Knoviz	target
I14191.patterson_2021_nature	0_2_1_4_6_1_1_2800+	neoIt_n29	0.0446666666666666	0	0	Set_Knoviz	target
I14191.patterson_2021_nature	0_2_1_4_6_1_1_2800+	neoIb_n29	0	0	0	Set_Knoviz	target
I14191.patterson_2021_nature	0_2_1_4_6_1_1_2800+	neoBrIr_n29	0	0	0	Set_Knoviz	target
I14191.patterson_2021_nature	0_2_1_4_6_1_1_2800+	BBEarly_n40	0.8043333333333333	0	0	Set_Knoviz	target
I14191.patterson_2021_nature	0_2_1_4_6_1_1_2800+	CWC_n42	0	0	0	Set_Knoviz	target
I14191.patterson_2021_nature	0_2_1_4_6_1_1_2800+	baSwEu_n19	0	0	0	Set_Knoviz	target
I14191.patterson_2021_nature	0_2_1_4_6_1_1_2800+	knoviz_n47	0.1076666666666666	0	0	Set_Knoviz	target
I14193.patterson_2021_nature	0_2_2_2_4_C_2800+	whg_n19	0	0	0	Set_Knoviz	target
I14193.patterson_2021_nature	0_2_2_2_4_C_2800+	ea_n22	0	0	0	Set_Knoviz	target
I14193.patterson_2021_nature	0_2_2_2_4_C_2800+	eAn_n12	3.333333333333e-4	0	0	Set_Knoviz	target
I14193.patterson_2021_nature	0_2_2_2_4_C_2800+	yam_n13	0.1693333333333333	0	0	Set_Knoviz	target
I14193.patterson_2021_nature	0_2_2_2_4_C_2800+	GAC_n12	0.022	0	0	Set_Knoviz	target
I14193.patterson_2021_nature	0_2_2_2_4_C_2800+	neoIt_n29	0	0	0	Set_Knoviz	target
I14193.patterson_2021_nature	0_2_2_2_4_C_2800+	neoIb_n29	0	0	0	Set_Knoviz	target
I14193.patterson_2021_nature	0_2_2_2_4_C_2800+	neoBrIr_n29	0	0	0	Set_Knoviz	target
I14193.patterson_2021_nature	0_2_2_2_4_C_2800+	BBEarly_n40	0.3103333333333333	0	0	Set_Knoviz	target
I14193.patterson_2021_nature	0_2_2_2_4_C_2800+	CWC_n42	0.4956666666666666	0	0	Set_Knoviz	target
I14193.patterson_2021_nature	0_2_2_2_4_C_2800+	baSwEu_n19	0	0	0	Set_Knoviz	target
I14193.patterson_2021_nature	0_2_2_2_4_C_2800+	knoviz_n47	0.0023333333333333	0	0	Set_Knoviz	target
I14326.patterson_2021_nature	0_3_1_2_2_1_2800+	whg_n19	0	0	0	Set_Knoviz	target
I14326.patterson_2021_nature	0_3_1_2_2_1_2800+	ea_n22	0	0	0	Set_Knoviz	target
I14326.patterson_2021_nature	0_3_1_2_2_1_2800+	eAn_n12	0.0053333333333333	0	0	Set_Knoviz	target
I14326.patterson_2021_nature	0_3_1_2_2_1_2800+	yam_n13	0	0	0	Set_Knoviz	target
I14326.patterson_2021_nature	0_3_1_2_2_1_2800+	GAC_n12	0	0	0	Set_Knoviz	target
I14326.patterson_2021_nature	0_3_1_2_2_1_2800+	neoIt_n29	0.035	0	0	Set_Knoviz	target
I14326.patterson_2021_nature	0_3_1_2_2_1_2800+	neoIb_n29	6.666666666666e-4	0	0	Set_Knoviz	target
I14326.patterson_2021_nature	0_3_1_2_2_1_2800+	neoBrIr_n29	0.949	0	0	Set_Knoviz	target
I14326.patterson_2021_nature	0_3_1_2_2_1_2800+	BBEarly_n40	0.01	0	0	Set_Knoviz	target
I14326.patterson_2021_nature	0_3_1_2_2_1_2800+	CWC_n42	0	0	0	Set_Knoviz	target
I14326.patterson_2021_nature	0_3_1_2_2_1_2800+	baSwEu_n19	0	0	0	Set_Knoviz	target
I14326.patterson_2021_nature	0_3_1_2_2_1_2800+	knoviz_n47	0	0	0	Set_Knoviz	target
I14327.patterson_2021_nature	0_2_1_7_C_2800-	whg_n19	0	0	0	Set_Knoviz	target
I14327.patterson_2021_nature	0_2_1_7_C_2800-	ea_n22	0	0	0	Set_Knoviz	target
I14327.patterson_2021_nature	0_2_1_7_C_2800-	eAn_n12	0	0	0	Set_Knoviz	target
I14327.patterson_2021_nature	0_2_1_7_C_2800-	yam_n13	0	0	0	Set_Knoviz	target
I14327.patterson_2021_nature	0_2_1_7_C_2800-	GAC_n12	0.0496666666666666	0	0	Set_Knoviz	target
I14327.patterson_2021_nature	0_2_1_7_C_2800-	neoIt_n29	0	0	0	Set_Knoviz	target
I14327.patterson_2021_nature	0_2_1_7_C_2800-	neoIb_n29	0	0	0	Set_Knoviz	target
I14327.patterson_2021_nature	0_2_1_7_C_2800-	neoBrIr_n29	0.0849999999999999	0	0	Set_Knoviz	target
I14327.patterson_2021_nature	0_2_1_7_C_2800-	BBEarly_n40	0.5373333333333333	0	0	Set_Knoviz	target
I14327.patterson_2021_nature	0_2_1_7_C_2800-	CWC_n42	0.094	0	0	Set_Knoviz	target
I14327.patterson_2021_nature	0_2_1_7_C_2800-	baSwEu_n19	0	0	0	Set_Knoviz	target
I14327.patterson_2021_nature	0_2_1_7_C_2800-	knoviz_n47	0.234	0	0	Set_Knoviz	target
I14347.patterson_2021_nature	0_2_1_4_2800-	whg_n19	0	0	0	Set_Knoviz	target
I14347.patterson_2021_nature	0_2_1_4_2800-	ea_n22	0	0	0	Set_Knoviz	target
I14347.patterson_2021_nature	0_2_1_4_2800-	eAn_n12	0	0	0	Set_Knoviz	target
I14347.patterson_2021_nature	0_2_1_4_2800-	yam_n13	0	0	0	Set_Knoviz	target
I14347.patterson_2021_nature	0_2_1_4_2800-	GAC_n12	0.0566666666666666	0	0	Set_Knoviz	target
I14347.patterson_2021_nature	0_2_1_4_2800-	neoIt_n29	0.0133333333333333	0	0	Set_Knoviz	target
I14347.patterson_2021_nature	0_2_1_4_2800-	neoIb_n29	0.016	0	0	Set_Knoviz	target
I14347.patterson_2021_nature	0_2_1_4_2800-	neoBrIr_n29	0.0236666666666666	0	0	Set_Knoviz	target
I14347.patterson_2021_nature	0_2_1_4_2800-	BBEarly_n40	0.7706666666666667	0	0	Set_Knoviz	target
I14347.patterson_2021_nature	0_2_1_4_2800-	CWC_n42	0	0	0	Set_Knoviz	target
I14347.patterson_2021_nature	0_2_1_4_2800-	baSwEu_n19	0.1186666666666666	0	0	Set_Knoviz	target
I14347.patterson_2021_nature	0_2_1_4_2800-	knoviz_n47	0.001	0	0	Set_Knoviz	target
I14348.patterson_2021_nature	0_2_1_1_C_2800-	whg_n19	0.0073333333333333	0	0	Set_Knoviz	target
I14348.patterson_2021_nature	0_2_1_1_C_2800-	ea_n22	0	0	0	Set_Knoviz	target
I14348.patterson_2021_nature	0_2_1_1_C_2800-	eAn_n12	0	0	0	Set_Knoviz	target
I14348.patterson_2021_nature	0_2_1_1_C_2800-	yam_n13	0	0	0	Set_Knoviz	target
I14348.patterson_2021_nature	0_2_1_1_C_2800-	GAC_n12	0	0	0	Set_Knoviz	target
I14348.patterson_2021_nature	0_2_1_1_C_2800-	neoIt_n29	0	0	0	Set_Knoviz	target
I14348.patterson_2021_nature	0_2_1_1_C_2800-	neoIb_n29	0.0126666666666666	0	0	Set_Knoviz	target
I14348.patterson_2021_nature	0_2_1_1_C_2800-	neoBrIr_n29	0.0783333333333333	0	0	Set_Knoviz	target
I14348.patterson_2021_nature	0_2_1_1_C_2800-	BBEarly_n40	0.6323333333333333	0	0	Set_Knoviz	target
I14348.patterson_2021_nature	0_2_1_1_C_2800-	CWC_n42	0.15	0	0	Set_Knoviz	target
I14348.patterson_2021_nature	0_2_1_1_C_2800-	baSwEu_n19	0.1193333333333333	0	0	Set_Knoviz	target
I14348.patterson_2021_nature	0_2_1_1_C_2800-	knoviz_n47	0	0	0	Set_Knoviz	target
I14351.patterson_2021_nature	0_2_1_1_C_2800-	whg_n19	0	0	0	Set_Knoviz	target
I14351.patterson_2021_nature	0_2_1_1_C_2800-	ea_n22	0.01	0	0	Set_Knoviz	target
I14351.patterson_2021_nature	0_2_1_1_C_2800-	eAn_n12	0	0	0	Set_Knoviz	target
I14351.patterson_2021_nature	0_2_1_1_C_2800-	yam_n13	0	0	0	Set_Knoviz	target
I14351.patterson_2021_nature	0_2_1_1_C_2800-	GAC_n12	0	0	0	Set_Knoviz	target
I14351.patterson_2021_nature	0_2_1_1_C_2800-	neoIt_n29	0	0	0	Set_Knoviz	target
I14351.patterson_2021_nature	0_2_1_1_C_2800-	neoIb_n29	0	0	0	Set_Knoviz	target
I14351.patterson_2021_nature	0_2_1_1_C_2800-	neoBrIr_n29	0	0	0	Set_Knoviz	target
I14351.patterson_2021_nature	0_2_1_1_C_2800-	BBEarly_n40	0.5323333333333333	0	0	Set_Knoviz	target
I14351.patterson_2021_nature	0_2_1_1_C_2800-	CWC_n42	0	0	0	Set_Knoviz	target
I14351.patterson_2021_nature	0_2_1_1_C_2800-	baSwEu_n19	0.1836666666666666	0	0	Set_Knoviz	target
I14351.patterson_2021_nature	0_2_1_1_C_2800-	knoviz_n47	0.274	0	0	Set_Knoviz	target
I14353.patterson_2021_nature	0_2_1_4_2800-	whg_n19	0	0	0	Set_Knoviz	target
I14353.patterson_2021_nature	0_2_1_4_2800-	ea_n22	0	0	0	Set_Knoviz	target
I14353.patterson_2021_nature	0_2_1_4_2800-	eAn_n12	0.0336666666666666	0	0	Set_Knoviz	target
I14353.patterson_2021_nature	0_2_1_4_2800-	yam_n13	0	0	0	Set_Knoviz	target
I14353.patterson_2021_nature	0_2_1_4_2800-	GAC_n12	0	0	0	Set_Knoviz	target
I14353.patterson_2021_nature	0_2_1_4_2800-	neoIt_n29	0	0	0	Set_Knoviz	target
I14353.patterson_2021_nature	0_2_1_4_2800-	neoIb_n29	0.1506666666666666	0	0	Set_Knoviz	target
I14353.patterson_2021_nature	0_2_1_4_2800-	neoBrIr_n29	0.019	0	0	Set_Knoviz	target
I14353.patterson_2021_nature	0_2_1_4_2800-	BBEarly_n40	0.7776666666666667	0	0	Set_Knoviz	target
I14353.patterson_2021_nature	0_2_1_4_2800-	CWC_n42	0	0	0	Set_Knoviz	target
I14353.patterson_2021_nature	0_2_1_4_2800-	baSwEu_n19	0	0	0	Set_Knoviz	target
I14353.patterson_2021_nature	0_2_1_4_2800-	knoviz_n47	0.019	0	0	Set_Knoviz	target
I14358.patterson_2021_nature	0_2_1_4_3_1_C_2800+	whg_n19	0	0	0	Set_Knoviz	target
I14358.patterson_2021_nature	0_2_1_4_3_1_C_2800+	ea_n22	0	0	0	Set_Knoviz	target
I14358.patterson_2021_nature	0_2_1_4_3_1_C_2800+	eAn_n12	0.0273333333333333	0	0	Set_Knoviz	target
I14358.patterson_2021_nature	0_2_1_4_3_1_C_2800+	yam_n13	0	0	0	Set_Knoviz	target
I14358.patterson_2021_nature	0_2_1_4_3_1_C_2800+	GAC_n12	3.333333333333e-4	0	0	Set_Knoviz	target
I14358.patterson_2021_nature	0_2_1_4_3_1_C_2800+	neoIt_n29	0	0	0	Set_Knoviz	target
I14358.patterson_2021_nature	0_2_1_4_3_1_C_2800+	neoIb_n29	0	0	0	Set_Knoviz	target
I14358.patterson_2021_nature	0_2_1_4_3_1_C_2800+	neoBrIr_n29	0.053	0	0	Set_Knoviz	target
I14358.patterson_2021_nature	0_2_1_4_3_1_C_2800+	BBEarly_n40	0.7403333333333334	0	0	Set_Knoviz	target
I14358.patterson_2021_nature	0_2_1_4_3_1_C_2800+	CWC_n42	0	0	0	Set_Knoviz	target
I14358.patterson_2021_nature	0_2_1_4_3_1_C_2800+	baSwEu_n19	0.1776666666666666	0	0	Set_Knoviz	target
I14358.patterson_2021_nature	0_2_1_4_3_1_C_2800+	knoviz_n47	0.0013333333333333	0	0	Set_Knoviz	target
I14377.patterson_2021_nature	0_2_1_5_2_C_2800+	whg_n19	0	0	0	Set_Knoviz	target
I14377.patterson_2021_nature	0_2_1_5_2_C_2800+	ea_n22	0	0	0	Set_Knoviz	target
I14377.patterson_2021_nature	0_2_1_5_2_C_2800+	eAn_n12	0	0	0	Set_Knoviz	target
I14377.patterson_2021_nature	0_2_1_5_2_C_2800+	yam_n13	0	0	0	Set_Knoviz	target
I14377.patterson_2021_nature	0_2_1_5_2_C_2800+	GAC_n12	0.0376666666666666	0	0	Set_Knoviz	target
I14377.patterson_2021_nature	0_2_1_5_2_C_2800+	neoIt_n29	0	0	0	Set_Knoviz	target
I14377.patterson_2021_nature	0_2_1_5_2_C_2800+	neoIb_n29	0.1346666666666666	0	0	Set_Knoviz	target
I14377.patterson_2021_nature	0_2_1_5_2_C_2800+	neoBrIr_n29	0	0	0	Set_Knoviz	target
I14377.patterson_2021_nature	0_2_1_5_2_C_2800+	BBEarly_n40	0.5843333333333333	0	0	Set_Knoviz	target
I14377.patterson_2021_nature	0_2_1_5_2_C_2800+	CWC_n42	0.0816666666666666	0	0	Set_Knoviz	target
I14377.patterson_2021_nature	0_2_1_5_2_C_2800+	baSwEu_n19	0	0	0	Set_Knoviz	target
I14377.patterson_2021_nature	0_2_1_5_2_C_2800+	knoviz_n47	0.1616666666666666	0	0	Set_Knoviz	target
I14378.patterson_2021_nature	0_2_1_4_2800-	whg_n19	0	0	0	Set_Knoviz	target
I14378.patterson_2021_nature	0_2_1_4_2800-	ea_n22	0	0	0	Set_Knoviz	target
I14378.patterson_2021_nature	0_2_1_4_2800-	eAn_n12	0.0316666666666666	0	0	Set_Knoviz	target
I14378.patterson_2021_nature	0_2_1_4_2800-	yam_n13	0.0053333333333333	0	0	Set_Knoviz	target
I14378.patterson_2021_nature	0_2_1_4_2800-	GAC_n12	0	0	0	Set_Knoviz	target
I14378.patterson_2021_nature	0_2_1_4_2800-	neoIt_n29	0.033	0	0	Set_Knoviz	target
I14378.patterson_2021_nature	0_2_1_4_2800-	neoIb_n29	0	0	0	Set_Knoviz	target
I14378.patterson_2021_nature	0_2_1_4_2800-	neoBrIr_n29	0.0553333333333333	0	0	Set_Knoviz	target
I14378.patterson_2021_nature	0_2_1_4_2800-	BBEarly_n40	0.8746666666666666	0	0	Set_Knoviz	target
I14378.patterson_2021_nature	0_2_1_4_2800-	CWC_n42	0	0	0	Set_Knoviz	target
I14378.patterson_2021_nature	0_2_1_4_2800-	baSwEu_n19	0	0	0	Set_Knoviz	target
I14378.patterson_2021_nature	0_2_1_4_2800-	knoviz_n47	0	0	0	Set_Knoviz	target
I14379.patterson_2021_nature	0_2_1_1_C_2800+	whg_n19	0	0	0	Set_Knoviz	target
I14379.patterson_2021_nature	0_2_1_1_C_2800+	ea_n22	0.01	0	0	Set_Knoviz	target
I14379.patterson_2021_nature	0_2_1_1_C_2800+	eAn_n12	0	0	0	Set_Knoviz	target
I14379.patterson_2021_nature	0_2_1_1_C_2800+	yam_n13	0	0	0	Set_Knoviz	target
I14379.patterson_2021_nature	0_2_1_1_C_2800+	GAC_n12	0	0	0	Set_Knoviz	target
I14379.patterson_2021_nature	0_2_1_1_C_2800+	neoIt_n29	0	0	0	Set_Knoviz	target
I14379.patterson_2021_nature	0_2_1_1_C_2800+	neoIb_n29	0.148	0	0	Set_Knoviz	target
I14379.patterson_2021_nature	0_2_1_1_C_2800+	neoBrIr_n29	0	0	0	Set_Knoviz	target
I14379.patterson_2021_nature	0_2_1_1_C_2800+	BBEarly_n40	0.483	0	0	Set_Knoviz	target
I14379.patterson_2021_nature	0_2_1_1_C_2800+	CWC_n42	0.13	0	0	Set_Knoviz	target
I14379.patterson_2021_nature	0_2_1_1_C_2800+	baSwEu_n19	0	0	0	Set_Knoviz	target
I14379.patterson_2021_nature	0_2_1_1_C_2800+	knoviz_n47	0.229	0	0	Set_Knoviz	target
I14380.patterson_2021_nature	0_2_1_1_C_2800-	whg_n19	3.333333333333e-4	0	0	Set_Knoviz	target
I14380.patterson_2021_nature	0_2_1_1_C_2800-	ea_n22	0	0	0	Set_Knoviz	target
I14380.patterson_2021_nature	0_2_1_1_C_2800-	eAn_n12	0	0	0	Set_Knoviz	target
I14380.patterson_2021_nature	0_2_1_1_C_2800-	yam_n13	0	0	0	Set_Knoviz	target
I14380.patterson_2021_nature	0_2_1_1_C_2800-	GAC_n12	0	0	0	Set_Knoviz	target
I14380.patterson_2021_nature	0_2_1_1_C_2800-	neoIt_n29	0	0	0	Set_Knoviz	target
I14380.patterson_2021_nature	0_2_1_1_C_2800-	neoIb_n29	0.0603333333333333	0	0	Set_Knoviz	target
I14380.patterson_2021_nature	0_2_1_1_C_2800-	neoBrIr_n29	0.0743333333333333	0	0	Set_Knoviz	target
I14380.patterson_2021_nature	0_2_1_1_C_2800-	BBEarly_n40	0.5833333333333334	0	0	Set_Knoviz	target
I14380.patterson_2021_nature	0_2_1_1_C_2800-	CWC_n42	0	0	0	Set_Knoviz	target
I14380.patterson_2021_nature	0_2_1_1_C_2800-	baSwEu_n19	0	0	0	Set_Knoviz	target
I14380.patterson_2021_nature	0_2_1_1_C_2800-	knoviz_n47	0.2816666666666666	0	0	Set_Knoviz	target
I14381.patterson_2021_nature	0_2_1_4_2_2_2_2800-	whg_n19	0	0	0	Set_Knoviz	target
I14381.patterson_2021_nature	0_2_1_4_2_2_2_2800-	ea_n22	0	0	0	Set_Knoviz	target
I14381.patterson_2021_nature	0_2_1_4_2_2_2_2800-	eAn_n12	0.0326666666666666	0	0	Set_Knoviz	target
I14381.patterson_2021_nature	0_2_1_4_2_2_2_2800-	yam_n13	0	0	0	Set_Knoviz	target
I14381.patterson_2021_nature	0_2_1_4_2_2_2_2800-	GAC_n12	0.028	0	0	Set_Knoviz	target
I14381.patterson_2021_nature	0_2_1_4_2_2_2_2800-	neoIt_n29	0	0	0	Set_Knoviz	target
I14381.patterson_2021_nature	0_2_1_4_2_2_2_2800-	neoIb_n29	0	0	0	Set_Knoviz	target
I14381.patterson_2021_nature	0_2_1_4_2_2_2_2800-	neoBrIr_n29	0	0	0	Set_Knoviz	target
I14381.patterson_2021_nature	0_2_1_4_2_2_2_2800-	BBEarly_n40	0.5206666666666667	0	0	Set_Knoviz	target
I14381.patterson_2021_nature	0_2_1_4_2_2_2_2800-	CWC_n42	0	0	0	Set_Knoviz	target
I14381.patterson_2021_nature	0_2_1_4_2_2_2_2800-	baSwEu_n19	0.1486666666666666	0	0	Set_Knoviz	target
I14381.patterson_2021_nature	0_2_1_4_2_2_2_2800-	knoviz_n47	0.2699999999999999	0	0	Set_Knoviz	target
I14533.gretzinger_2022_nature	0_2_1_5_5_1_2800-	whg_n19	0.0296666666666666	0	0	Set_Knoviz	target
I14533.gretzinger_2022_nature	0_2_1_5_5_1_2800-	ea_n22	0.04	0	0	Set_Knoviz	target
I14533.gretzinger_2022_nature	0_2_1_5_5_1_2800-	eAn_n12	0	0	0	Set_Knoviz	target
I14533.gretzinger_2022_nature	0_2_1_5_5_1_2800-	yam_n13	0.172	0	0	Set_Knoviz	target
I14533.gretzinger_2022_nature	0_2_1_5_5_1_2800-	GAC_n12	0	0	0	Set_Knoviz	target
I14533.gretzinger_2022_nature	0_2_1_5_5_1_2800-	neoIt_n29	0.36	0	0	Set_Knoviz	target
I14533.gretzinger_2022_nature	0_2_1_5_5_1_2800-	neoIb_n29	0	0	0	Set_Knoviz	target
I14533.gretzinger_2022_nature	0_2_1_5_5_1_2800-	neoBrIr_n29	0	0	0	Set_Knoviz	target
I14533.gretzinger_2022_nature	0_2_1_5_5_1_2800-	BBEarly_n40	0.3983333333333334	0	0	Set_Knoviz	target
I14533.gretzinger_2022_nature	0_2_1_5_5_1_2800-	CWC_n42	0	0	0	Set_Knoviz	target
I14533.gretzinger_2022_nature	0_2_1_5_5_1_2800-	baSwEu_n19	0	0	0	Set_Knoviz	target
I14533.gretzinger_2022_nature	0_2_1_5_5_1_2800-	knoviz_n47	0	0	0	Set_Knoviz	target
I14534.gretzinger_2022_nature	0_2_1_4_2800-	whg_n19	0	0	0	Set_Knoviz	target
I14534.gretzinger_2022_nature	0_2_1_4_2800-	ea_n22	0	0	0	Set_Knoviz	target
I14534.gretzinger_2022_nature	0_2_1_4_2800-	eAn_n12	0.0726666666666666	0	0	Set_Knoviz	target
I14534.gretzinger_2022_nature	0_2_1_4_2800-	yam_n13	0	0	0	Set_Knoviz	target
I14534.gretzinger_2022_nature	0_2_1_4_2800-	GAC_n12	0	0	0	Set_Knoviz	target
I14534.gretzinger_2022_nature	0_2_1_4_2800-	neoIt_n29	0.094	0	0	Set_Knoviz	target
I14534.gretzinger_2022_nature	0_2_1_4_2800-	neoIb_n29	0.0733333333333333	0	0	Set_Knoviz	target
I14534.gretzinger_2022_nature	0_2_1_4_2800-	neoBrIr_n29	0	0	0	Set_Knoviz	target
I14534.gretzinger_2022_nature	0_2_1_4_2800-	BBEarly_n40	0.536	0	0	Set_Knoviz	target
I14534.gretzinger_2022_nature	0_2_1_4_2800-	CWC_n42	0.224	0	0	Set_Knoviz	target
I14534.gretzinger_2022_nature	0_2_1_4_2800-	baSwEu_n19	0	0	0	Set_Knoviz	target
I14534.gretzinger_2022_nature	0_2_1_4_2800-	knoviz_n47	0	0	0	Set_Knoviz	target
I14536.gretzinger_2022_nature	0_2_1_5_2_C_2800-	whg_n19	0	0	0	Set_Knoviz	target
I14536.gretzinger_2022_nature	0_2_1_5_2_C_2800-	ea_n22	0	0	0	Set_Knoviz	target
I14536.gretzinger_2022_nature	0_2_1_5_2_C_2800-	eAn_n12	0	0	0	Set_Knoviz	target
I14536.gretzinger_2022_nature	0_2_1_5_2_C_2800-	yam_n13	0.051	0	0	Set_Knoviz	target
I14536.gretzinger_2022_nature	0_2_1_5_2_C_2800-	GAC_n12	0	0	0	Set_Knoviz	target
I14536.gretzinger_2022_nature	0_2_1_5_2_C_2800-	neoIt_n29	0	0	0	Set_Knoviz	target
I14536.gretzinger_2022_nature	0_2_1_5_2_C_2800-	neoIb_n29	0	0	0	Set_Knoviz	target
I14536.gretzinger_2022_nature	0_2_1_5_2_C_2800-	neoBrIr_n29	0	0	0	Set_Knoviz	target
I14536.gretzinger_2022_nature	0_2_1_5_2_C_2800-	BBEarly_n40	0.1186666666666666	0	0	Set_Knoviz	target
I14536.gretzinger_2022_nature	0_2_1_5_2_C_2800-	CWC_n42	0.0656666666666666	0	0	Set_Knoviz	target
I14536.gretzinger_2022_nature	0_2_1_5_2_C_2800-	baSwEu_n19	0.2603333333333333	0	0	Set_Knoviz	target
I14536.gretzinger_2022_nature	0_2_1_5_2_C_2800-	knoviz_n47	0.5043333333333334	0	0	Set_Knoviz	target
I14538.gretzinger_2022_nature	0_2_1_5_4_C_2800-	whg_n19	0	0	0	Set_Knoviz	target
I14538.gretzinger_2022_nature	0_2_1_5_4_C_2800-	ea_n22	0	0	0	Set_Knoviz	target
I14538.gretzinger_2022_nature	0_2_1_5_4_C_2800-	eAn_n12	0	0	0	Set_Knoviz	target
I14538.gretzinger_2022_nature	0_2_1_5_4_C_2800-	yam_n13	0	0	0	Set_Knoviz	target
I14538.gretzinger_2022_nature	0_2_1_5_4_C_2800-	GAC_n12	0	0	0	Set_Knoviz	target
I14538.gretzinger_2022_nature	0_2_1_5_4_C_2800-	neoIt_n29	0	0	0	Set_Knoviz	target
I14538.gretzinger_2022_nature	0_2_1_5_4_C_2800-	neoIb_n29	0.0023333333333333	0	0	Set_Knoviz	target
I14538.gretzinger_2022_nature	0_2_1_5_4_C_2800-	neoBrIr_n29	0	0	0	Set_Knoviz	target
I14538.gretzinger_2022_nature	0_2_1_5_4_C_2800-	BBEarly_n40	0.1196666666666666	0	0	Set_Knoviz	target
I14538.gretzinger_2022_nature	0_2_1_5_4_C_2800-	CWC_n42	0.1246666666666666	0	0	Set_Knoviz	target
I14538.gretzinger_2022_nature	0_2_1_5_4_C_2800-	baSwEu_n19	0.1196666666666666	0	0	Set_Knoviz	target
I14538.gretzinger_2022_nature	0_2_1_5_4_C_2800-	knoviz_n47	0.6336666666666667	0	0	Set_Knoviz	target
I14542.gretzinger_2022_nature	0_2_1_5_5_1_2800-	whg_n19	0	0	0	Set_Knoviz	target
I14542.gretzinger_2022_nature	0_2_1_5_5_1_2800-	ea_n22	0.0096666666666666	0	0	Set_Knoviz	target
I14542.gretzinger_2022_nature	0_2_1_5_5_1_2800-	eAn_n12	3.333333333333e-4	0	0	Set_Knoviz	target
I14542.gretzinger_2022_nature	0_2_1_5_5_1_2800-	yam_n13	0	0	0	Set_Knoviz	target
I14542.gretzinger_2022_nature	0_2_1_5_5_1_2800-	GAC_n12	0	0	0	Set_Knoviz	target
I14542.gretzinger_2022_nature	0_2_1_5_5_1_2800-	neoIt_n29	0	0	0	Set_Knoviz	target
I14542.gretzinger_2022_nature	0_2_1_5_5_1_2800-	neoIb_n29	0	0	0	Set_Knoviz	target
I14542.gretzinger_2022_nature	0_2_1_5_5_1_2800-	neoBrIr_n29	0	0	0	Set_Knoviz	target
I14542.gretzinger_2022_nature	0_2_1_5_5_1_2800-	BBEarly_n40	0.277	0	0	Set_Knoviz	target
I14542.gretzinger_2022_nature	0_2_1_5_5_1_2800-	CWC_n42	0.178	0	0	Set_Knoviz	target
I14542.gretzinger_2022_nature	0_2_1_5_5_1_2800-	baSwEu_n19	0.2163333333333333	0	0	Set_Knoviz	target
I14542.gretzinger_2022_nature	0_2_1_5_5_1_2800-	knoviz_n47	0.3186666666666667	0	0	Set_Knoviz	target
I14543.patterson_2021_nature	0_2_1_2_1_C_2800+	whg_n19	0	0	0	Set_Knoviz	target
I14543.patterson_2021_nature	0_2_1_2_1_C_2800+	ea_n22	0	0	0	Set_Knoviz	target
I14543.patterson_2021_nature	0_2_1_2_1_C_2800+	eAn_n12	0	0	0	Set_Knoviz	target
I14543.patterson_2021_nature	0_2_1_2_1_C_2800+	yam_n13	0	0	0	Set_Knoviz	target
I14543.patterson_2021_nature	0_2_1_2_1_C_2800+	GAC_n12	0	0	0	Set_Knoviz	target
I14543.patterson_2021_nature	0_2_1_2_1_C_2800+	neoIt_n29	0	0	0	Set_Knoviz	target
I14543.patterson_2021_nature	0_2_1_2_1_C_2800+	neoIb_n29	0	0	0	Set_Knoviz	target
I14543.patterson_2021_nature	0_2_1_2_1_C_2800+	neoBrIr_n29	0	0	0	Set_Knoviz	target
I14543.patterson_2021_nature	0_2_1_2_1_C_2800+	BBEarly_n40	0.3786666666666666	0	0	Set_Knoviz	target
I14543.patterson_2021_nature	0_2_1_2_1_C_2800+	CWC_n42	0.2836666666666667	0	0	Set_Knoviz	target
I14543.patterson_2021_nature	0_2_1_2_1_C_2800+	baSwEu_n19	0	0	0	Set_Knoviz	target
I14543.patterson_2021_nature	0_2_1_2_1_C_2800+	knoviz_n47	0.3376666666666666	0	0	Set_Knoviz	target
I14550.patterson_2021_nature	0_1_3_2800-	whg_n19	0	0	0	Set_Knoviz	target
I14550.patterson_2021_nature	0_1_3_2800-	ea_n22	0	0	0	Set_Knoviz	target
I14550.patterson_2021_nature	0_1_3_2800-	eAn_n12	0	0	0	Set_Knoviz	target
I14550.patterson_2021_nature	0_1_3_2800-	yam_n13	0	0	0	Set_Knoviz	target
I14550.patterson_2021_nature	0_1_3_2800-	GAC_n12	0	0	0	Set_Knoviz	target
I14550.patterson_2021_nature	0_1_3_2800-	neoIt_n29	0.081	0	0	Set_Knoviz	target
I14550.patterson_2021_nature	0_1_3_2800-	neoIb_n29	0	0	0	Set_Knoviz	target
I14550.patterson_2021_nature	0_1_3_2800-	neoBrIr_n29	0	0	0	Set_Knoviz	target
I14550.patterson_2021_nature	0_1_3_2800-	BBEarly_n40	0.1989999999999999	0	0	Set_Knoviz	target
I14550.patterson_2021_nature	0_1_3_2800-	CWC_n42	0.5196666666666666	0	0	Set_Knoviz	target
I14550.patterson_2021_nature	0_1_3_2800-	baSwEu_n19	0	0	0	Set_Knoviz	target
I14550.patterson_2021_nature	0_1_3_2800-	knoviz_n47	0.2003333333333333	0	0	Set_Knoviz	target
I14552.patterson_2021_nature	0_2_1_7_C_2800-	whg_n19	0	0	0	Set_Knoviz	target
I14552.patterson_2021_nature	0_2_1_7_C_2800-	ea_n22	0	0	0	Set_Knoviz	target
I14552.patterson_2021_nature	0_2_1_7_C_2800-	eAn_n12	0	0	0	Set_Knoviz	target
I14552.patterson_2021_nature	0_2_1_7_C_2800-	yam_n13	0.041	0	0	Set_Knoviz	target
I14552.patterson_2021_nature	0_2_1_7_C_2800-	GAC_n12	0	0	0	Set_Knoviz	target
I14552.patterson_2021_nature	0_2_1_7_C_2800-	neoIt_n29	0	0	0	Set_Knoviz	target
I14552.patterson_2021_nature	0_2_1_7_C_2800-	neoIb_n29	0.0996666666666666	0	0	Set_Knoviz	target
I14552.patterson_2021_nature	0_2_1_7_C_2800-	neoBrIr_n29	0	0	0	Set_Knoviz	target
I14552.patterson_2021_nature	0_2_1_7_C_2800-	BBEarly_n40	0.3496666666666667	0	0	Set_Knoviz	target
I14552.patterson_2021_nature	0_2_1_7_C_2800-	CWC_n42	0.038	0	0	Set_Knoviz	target
I14552.patterson_2021_nature	0_2_1_7_C_2800-	baSwEu_n19	0	0	0	Set_Knoviz	target
I14552.patterson_2021_nature	0_2_1_7_C_2800-	knoviz_n47	0.4716666666666667	0	0	Set_Knoviz	target
I14585.patterson_2021_nature	0_2_2_2_3_C_2800+	whg_n19	0.01	0	0	Set_Knoviz	target
I14585.patterson_2021_nature	0_2_2_2_3_C_2800+	ea_n22	0	0	0	Set_Knoviz	target
I14585.patterson_2021_nature	0_2_2_2_3_C_2800+	eAn_n12	0.067	0	0	Set_Knoviz	target
I14585.patterson_2021_nature	0_2_2_2_3_C_2800+	yam_n13	0.0456666666666666	0	0	Set_Knoviz	target
I14585.patterson_2021_nature	0_2_2_2_3_C_2800+	GAC_n12	0	0	0	Set_Knoviz	target
I14585.patterson_2021_nature	0_2_2_2_3_C_2800+	neoIt_n29	0	0	0	Set_Knoviz	target
I14585.patterson_2021_nature	0_2_2_2_3_C_2800+	neoIb_n29	0	0	0	Set_Knoviz	target
I14585.patterson_2021_nature	0_2_2_2_3_C_2800+	neoBrIr_n29	0	0	0	Set_Knoviz	target
I14585.patterson_2021_nature	0_2_2_2_3_C_2800+	BBEarly_n40	0.6763333333333333	0	0	Set_Knoviz	target
I14585.patterson_2021_nature	0_2_2_2_3_C_2800+	CWC_n42	0	0	0	Set_Knoviz	target
I14585.patterson_2021_nature	0_2_2_2_3_C_2800+	baSwEu_n19	0	0	0	Set_Knoviz	target
I14585.patterson_2021_nature	0_2_2_2_3_C_2800+	knoviz_n47	0.201	0	0	Set_Knoviz	target
I14622.lazaridis_2022_science	0_3_4_2_1_C_2800-	whg_n19	0	0	0	Set_Knoviz	target
I14622.lazaridis_2022_science	0_3_4_2_1_C_2800-	ea_n22	0.0299999999999999	0	0	Set_Knoviz	target
I14622.lazaridis_2022_science	0_3_4_2_1_C_2800-	eAn_n12	0.256	0	0	Set_Knoviz	target
I14622.lazaridis_2022_science	0_3_4_2_1_C_2800-	yam_n13	0.0623333333333333	0	0	Set_Knoviz	target
I14622.lazaridis_2022_science	0_3_4_2_1_C_2800-	GAC_n12	0	0	0	Set_Knoviz	target
I14622.lazaridis_2022_science	0_3_4_2_1_C_2800-	neoIt_n29	0.0776666666666666	0	0	Set_Knoviz	target
I14622.lazaridis_2022_science	0_3_4_2_1_C_2800-	neoIb_n29	0	0	0	Set_Knoviz	target
I14622.lazaridis_2022_science	0_3_4_2_1_C_2800-	neoBrIr_n29	0	0	0	Set_Knoviz	target
I14622.lazaridis_2022_science	0_3_4_2_1_C_2800-	BBEarly_n40	0	0	0	Set_Knoviz	target
I14622.lazaridis_2022_science	0_3_4_2_1_C_2800-	CWC_n42	0	0	0	Set_Knoviz	target
I14622.lazaridis_2022_science	0_3_4_2_1_C_2800-	baSwEu_n19	0	0	0	Set_Knoviz	target
I14622.lazaridis_2022_science	0_3_4_2_1_C_2800-	knoviz_n47	0.5740000000000001	0	0	Set_Knoviz	target
I14675.fernandes_2020_natEcoEvo	0_3_2_5_3_2800+	whg_n19	0	0	0	Set_Knoviz	target
I14675.fernandes_2020_natEcoEvo	0_3_2_5_3_2800+	ea_n22	0	0	0	Set_Knoviz	target
I14675.fernandes_2020_natEcoEvo	0_3_2_5_3_2800+	eAn_n12	0	0	0	Set_Knoviz	target
I14675.fernandes_2020_natEcoEvo	0_3_2_5_3_2800+	yam_n13	0	0	0	Set_Knoviz	target
I14675.fernandes_2020_natEcoEvo	0_3_2_5_3_2800+	GAC_n12	0	0	0	Set_Knoviz	target
I14675.fernandes_2020_natEcoEvo	0_3_2_5_3_2800+	neoIt_n29	0.87	0	0	Set_Knoviz	target
I14675.fernandes_2020_natEcoEvo	0_3_2_5_3_2800+	neoIb_n29	0.13	0	0	Set_Knoviz	target
I14675.fernandes_2020_natEcoEvo	0_3_2_5_3_2800+	neoBrIr_n29	0	0	0	Set_Knoviz	target
I14675.fernandes_2020_natEcoEvo	0_3_2_5_3_2800+	BBEarly_n40	0	0	0	Set_Knoviz	target
I14675.fernandes_2020_natEcoEvo	0_3_2_5_3_2800+	CWC_n42	0	0	0	Set_Knoviz	target
I14675.fernandes_2020_natEcoEvo	0_3_2_5_3_2800+	baSwEu_n19	0	0	0	Set_Knoviz	target
I14675.fernandes_2020_natEcoEvo	0_3_2_5_3_2800+	knoviz_n47	0	0	0	Set_Knoviz	target
I14676.fernandes_2020_natEcoEvo	0_3_2_5_3_2800+	whg_n19	0.0193333333333333	0	0	Set_Knoviz	target
I14676.fernandes_2020_natEcoEvo	0_3_2_5_3_2800+	ea_n22	0	0	0	Set_Knoviz	target
I14676.fernandes_2020_natEcoEvo	0_3_2_5_3_2800+	eAn_n12	0	0	0	Set_Knoviz	target
I14676.fernandes_2020_natEcoEvo	0_3_2_5_3_2800+	yam_n13	0	0	0	Set_Knoviz	target
I14676.fernandes_2020_natEcoEvo	0_3_2_5_3_2800+	GAC_n12	0	0	0	Set_Knoviz	target
I14676.fernandes_2020_natEcoEvo	0_3_2_5_3_2800+	neoIt_n29	0.9273333333333332	0	0	Set_Knoviz	target
I14676.fernandes_2020_natEcoEvo	0_3_2_5_3_2800+	neoIb_n29	0.0056666666666666	0	0	Set_Knoviz	target
I14676.fernandes_2020_natEcoEvo	0_3_2_5_3_2800+	neoBrIr_n29	0.0476666666666666	0	0	Set_Knoviz	target
I14676.fernandes_2020_natEcoEvo	0_3_2_5_3_2800+	BBEarly_n40	0	0	0	Set_Knoviz	target
I14676.fernandes_2020_natEcoEvo	0_3_2_5_3_2800+	CWC_n42	0	0	0	Set_Knoviz	target
I14676.fernandes_2020_natEcoEvo	0_3_2_5_3_2800+	baSwEu_n19	0	0	0	Set_Knoviz	target
I14676.fernandes_2020_natEcoEvo	0_3_2_5_3_2800+	knoviz_n47	0	0	0	Set_Knoviz	target
I14677.fernandes_2020_natEcoEvo	0_3_2_5_5_1_2800+	whg_n19	0	0	0	Set_Knoviz	target
I14677.fernandes_2020_natEcoEvo	0_3_2_5_5_1_2800+	ea_n22	0	0	0	Set_Knoviz	target
I14677.fernandes_2020_natEcoEvo	0_3_2_5_5_1_2800+	eAn_n12	0	0	0	Set_Knoviz	target
I14677.fernandes_2020_natEcoEvo	0_3_2_5_5_1_2800+	yam_n13	0	0	0	Set_Knoviz	target
I14677.fernandes_2020_natEcoEvo	0_3_2_5_5_1_2800+	GAC_n12	0	0	0	Set_Knoviz	target
I14677.fernandes_2020_natEcoEvo	0_3_2_5_5_1_2800+	neoIt_n29	1	0	0	Set_Knoviz	target
I14677.fernandes_2020_natEcoEvo	0_3_2_5_5_1_2800+	neoIb_n29	0	0	0	Set_Knoviz	target
I14677.fernandes_2020_natEcoEvo	0_3_2_5_5_1_2800+	neoBrIr_n29	0	0	0	Set_Knoviz	target
I14677.fernandes_2020_natEcoEvo	0_3_2_5_5_1_2800+	BBEarly_n40	0	0	0	Set_Knoviz	target
I14677.fernandes_2020_natEcoEvo	0_3_2_5_5_1_2800+	CWC_n42	0	0	0	Set_Knoviz	target
I14677.fernandes_2020_natEcoEvo	0_3_2_5_5_1_2800+	baSwEu_n19	0	0	0	Set_Knoviz	target
I14677.fernandes_2020_natEcoEvo	0_3_2_5_5_1_2800+	knoviz_n47	0	0	0	Set_Knoviz	target
I14678.fernandes_2020_natEcoEvo	0_3_2_5_5_2_2800+	whg_n19	0	0	0	Set_Knoviz	target
I14678.fernandes_2020_natEcoEvo	0_3_2_5_5_2_2800+	ea_n22	0	0	0	Set_Knoviz	target
I14678.fernandes_2020_natEcoEvo	0_3_2_5_5_2_2800+	eAn_n12	0	0	0	Set_Knoviz	target
I14678.fernandes_2020_natEcoEvo	0_3_2_5_5_2_2800+	yam_n13	0	0	0	Set_Knoviz	target
I14678.fernandes_2020_natEcoEvo	0_3_2_5_5_2_2800+	GAC_n12	0	0	0	Set_Knoviz	target
I14678.fernandes_2020_natEcoEvo	0_3_2_5_5_2_2800+	neoIt_n29	1	0	0	Set_Knoviz	target
I14678.fernandes_2020_natEcoEvo	0_3_2_5_5_2_2800+	neoIb_n29	0	0	0	Set_Knoviz	target
I14678.fernandes_2020_natEcoEvo	0_3_2_5_5_2_2800+	neoBrIr_n29	0	0	0	Set_Knoviz	target
I14678.fernandes_2020_natEcoEvo	0_3_2_5_5_2_2800+	BBEarly_n40	0	0	0	Set_Knoviz	target
I14678.fernandes_2020_natEcoEvo	0_3_2_5_5_2_2800+	CWC_n42	0	0	0	Set_Knoviz	target
I14678.fernandes_2020_natEcoEvo	0_3_2_5_5_2_2800+	baSwEu_n19	0	0	0	Set_Knoviz	target
I14678.fernandes_2020_natEcoEvo	0_3_2_5_5_2_2800+	knoviz_n47	0	0	0	Set_Knoviz	target
I14685.lazaridis_2022_science	0_3_4_2_1_C_2800-	whg_n19	0	0	0	Set_Knoviz	target
I14685.lazaridis_2022_science	0_3_4_2_1_C_2800-	ea_n22	0	0	0	Set_Knoviz	target
I14685.lazaridis_2022_science	0_3_4_2_1_C_2800-	eAn_n12	0.4006666666666666	0	0	Set_Knoviz	target
I14685.lazaridis_2022_science	0_3_4_2_1_C_2800-	yam_n13	0.2656666666666666	0	0	Set_Knoviz	target
I14685.lazaridis_2022_science	0_3_4_2_1_C_2800-	GAC_n12	0.0599999999999999	0	0	Set_Knoviz	target
I14685.lazaridis_2022_science	0_3_4_2_1_C_2800-	neoIt_n29	0	0	0	Set_Knoviz	target
I14685.lazaridis_2022_science	0_3_4_2_1_C_2800-	neoIb_n29	0.1286666666666666	0	0	Set_Knoviz	target
I14685.lazaridis_2022_science	0_3_4_2_1_C_2800-	neoBrIr_n29	0	0	0	Set_Knoviz	target
I14685.lazaridis_2022_science	0_3_4_2_1_C_2800-	BBEarly_n40	0.145	0	0	Set_Knoviz	target
I14685.lazaridis_2022_science	0_3_4_2_1_C_2800-	CWC_n42	0	0	0	Set_Knoviz	target
I14685.lazaridis_2022_science	0_3_4_2_1_C_2800-	baSwEu_n19	0	0	0	Set_Knoviz	target
I14685.lazaridis_2022_science	0_3_4_2_1_C_2800-	knoviz_n47	0	0	0	Set_Knoviz	target
I14686.lazaridis_2022_science	0_3_4_2_1_C_2800-	whg_n19	0	0	0	Set_Knoviz	target
I14686.lazaridis_2022_science	0_3_4_2_1_C_2800-	ea_n22	0.02	0	0	Set_Knoviz	target
I14686.lazaridis_2022_science	0_3_4_2_1_C_2800-	eAn_n12	0.36	0	0	Set_Knoviz	target
I14686.lazaridis_2022_science	0_3_4_2_1_C_2800-	yam_n13	0.0123333333333333	0	0	Set_Knoviz	target
I14686.lazaridis_2022_science	0_3_4_2_1_C_2800-	GAC_n12	0	0	0	Set_Knoviz	target
I14686.lazaridis_2022_science	0_3_4_2_1_C_2800-	neoIt_n29	0	0	0	Set_Knoviz	target
I14686.lazaridis_2022_science	0_3_4_2_1_C_2800-	neoIb_n29	0	0	0	Set_Knoviz	target
I14686.lazaridis_2022_science	0_3_4_2_1_C_2800-	neoBrIr_n29	0	0	0	Set_Knoviz	target
I14686.lazaridis_2022_science	0_3_4_2_1_C_2800-	BBEarly_n40	0	0	0	Set_Knoviz	target
I14686.lazaridis_2022_science	0_3_4_2_1_C_2800-	CWC_n42	0	0	0	Set_Knoviz	target
I14686.lazaridis_2022_science	0_3_4_2_1_C_2800-	baSwEu_n19	0	0	0	Set_Knoviz	target
I14686.lazaridis_2022_science	0_3_4_2_1_C_2800-	knoviz_n47	0.6076666666666667	0	0	Set_Knoviz	target
I14687.lazaridis_2022_science	0_3_4_2_1_C_2800-	whg_n19	0	0	0	Set_Knoviz	target
I14687.lazaridis_2022_science	0_3_4_2_1_C_2800-	ea_n22	0.02	0	0	Set_Knoviz	target
I14687.lazaridis_2022_science	0_3_4_2_1_C_2800-	eAn_n12	0.4986666666666667	0	0	Set_Knoviz	target
I14687.lazaridis_2022_science	0_3_4_2_1_C_2800-	yam_n13	0	0	0	Set_Knoviz	target
I14687.lazaridis_2022_science	0_3_4_2_1_C_2800-	GAC_n12	0	0	0	Set_Knoviz	target
I14687.lazaridis_2022_science	0_3_4_2_1_C_2800-	neoIt_n29	0.0266666666666666	0	0	Set_Knoviz	target
I14687.lazaridis_2022_science	0_3_4_2_1_C_2800-	neoIb_n29	0.025	0	0	Set_Knoviz	target
I14687.lazaridis_2022_science	0_3_4_2_1_C_2800-	neoBrIr_n29	0	0	0	Set_Knoviz	target
I14687.lazaridis_2022_science	0_3_4_2_1_C_2800-	BBEarly_n40	0.2543333333333333	0	0	Set_Knoviz	target
I14687.lazaridis_2022_science	0_3_4_2_1_C_2800-	CWC_n42	0.1753333333333333	0	0	Set_Knoviz	target
I14687.lazaridis_2022_science	0_3_4_2_1_C_2800-	baSwEu_n19	0	0	0	Set_Knoviz	target
I14687.lazaridis_2022_science	0_3_4_2_1_C_2800-	knoviz_n47	0	0	0	Set_Knoviz	target
I14688.lazaridis_2022_science	0_3_4_2_1_C_2800-	whg_n19	0	0	0	Set_Knoviz	target
I14688.lazaridis_2022_science	0_3_4_2_1_C_2800-	ea_n22	0	0	0	Set_Knoviz	target
I14688.lazaridis_2022_science	0_3_4_2_1_C_2800-	eAn_n12	0.4619999999999999	0	0	Set_Knoviz	target
I14688.lazaridis_2022_science	0_3_4_2_1_C_2800-	yam_n13	0.188	0	0	Set_Knoviz	target
I14688.lazaridis_2022_science	0_3_4_2_1_C_2800-	GAC_n12	0	0	0	Set_Knoviz	target
I14688.lazaridis_2022_science	0_3_4_2_1_C_2800-	neoIt_n29	0	0	0	Set_Knoviz	target
I14688.lazaridis_2022_science	0_3_4_2_1_C_2800-	neoIb_n29	0	0	0	Set_Knoviz	target
I14688.lazaridis_2022_science	0_3_4_2_1_C_2800-	neoBrIr_n29	0	0	0	Set_Knoviz	target
I14688.lazaridis_2022_science	0_3_4_2_1_C_2800-	BBEarly_n40	0.002	0	0	Set_Knoviz	target
I14688.lazaridis_2022_science	0_3_4_2_1_C_2800-	CWC_n42	0	0	0	Set_Knoviz	target
I14688.lazaridis_2022_science	0_3_4_2_1_C_2800-	baSwEu_n19	0	0	0	Set_Knoviz	target
I14688.lazaridis_2022_science	0_3_4_2_1_C_2800-	knoviz_n47	0.348	0	0	Set_Knoviz	target
I14690.lazaridis_2022_science	0_3_4_2_3_C_2800+	whg_n19	0	0	0	Set_Knoviz	target
I14690.lazaridis_2022_science	0_3_4_2_3_C_2800+	ea_n22	0	0	0	Set_Knoviz	target
I14690.lazaridis_2022_science	0_3_4_2_3_C_2800+	eAn_n12	0.317	0	0	Set_Knoviz	target
I14690.lazaridis_2022_science	0_3_4_2_3_C_2800+	yam_n13	0.3716666666666667	0	0	Set_Knoviz	target
I14690.lazaridis_2022_science	0_3_4_2_3_C_2800+	GAC_n12	0.0296666666666666	0	0	Set_Knoviz	target
I14690.lazaridis_2022_science	0_3_4_2_3_C_2800+	neoIt_n29	0.1986666666666666	0	0	Set_Knoviz	target
I14690.lazaridis_2022_science	0_3_4_2_3_C_2800+	neoIb_n29	0.0013333333333333	0	0	Set_Knoviz	target
I14690.lazaridis_2022_science	0_3_4_2_3_C_2800+	neoBrIr_n29	0	0	0	Set_Knoviz	target
I14690.lazaridis_2022_science	0_3_4_2_3_C_2800+	BBEarly_n40	0	0	0	Set_Knoviz	target
I14690.lazaridis_2022_science	0_3_4_2_3_C_2800+	CWC_n42	0	0	0	Set_Knoviz	target
I14690.lazaridis_2022_science	0_3_4_2_3_C_2800+	baSwEu_n19	0	0	0	Set_Knoviz	target
I14690.lazaridis_2022_science	0_3_4_2_3_C_2800+	knoviz_n47	0.0816666666666666	0	0	Set_Knoviz	target
I14692.lazaridis_2022_science	0_3_4_2_3_C_2800+	whg_n19	0	0	0	Set_Knoviz	target
I14692.lazaridis_2022_science	0_3_4_2_3_C_2800+	ea_n22	0	0	0	Set_Knoviz	target
I14692.lazaridis_2022_science	0_3_4_2_3_C_2800+	eAn_n12	0.369	0	0	Set_Knoviz	target
I14692.lazaridis_2022_science	0_3_4_2_3_C_2800+	yam_n13	0.1983333333333333	0	0	Set_Knoviz	target
I14692.lazaridis_2022_science	0_3_4_2_3_C_2800+	GAC_n12	6.666666666666e-4	0	0	Set_Knoviz	target
I14692.lazaridis_2022_science	0_3_4_2_3_C_2800+	neoIt_n29	0.127	0	0	Set_Knoviz	target
I14692.lazaridis_2022_science	0_3_4_2_3_C_2800+	neoIb_n29	0	0	0	Set_Knoviz	target
I14692.lazaridis_2022_science	0_3_4_2_3_C_2800+	neoBrIr_n29	0	0	0	Set_Knoviz	target
I14692.lazaridis_2022_science	0_3_4_2_3_C_2800+	BBEarly_n40	0.1206666666666666	0	0	Set_Knoviz	target
I14692.lazaridis_2022_science	0_3_4_2_3_C_2800+	CWC_n42	0	0	0	Set_Knoviz	target
I14692.lazaridis_2022_science	0_3_4_2_3_C_2800+	baSwEu_n19	0	0	0	Set_Knoviz	target
I14692.lazaridis_2022_science	0_3_4_2_3_C_2800+	knoviz_n47	0.1843333333333333	0	0	Set_Knoviz	target
I14800.patterson_2021_nature	0_2_1_4_2800-	whg_n19	0	0	0	Set_Knoviz	target
I14800.patterson_2021_nature	0_2_1_4_2800-	ea_n22	0.0043333333333333	0	0	Set_Knoviz	target
I14800.patterson_2021_nature	0_2_1_4_2800-	eAn_n12	0	0	0	Set_Knoviz	target
I14800.patterson_2021_nature	0_2_1_4_2800-	yam_n13	0.0303333333333333	0	0	Set_Knoviz	target
I14800.patterson_2021_nature	0_2_1_4_2800-	GAC_n12	0.0086666666666666	0	0	Set_Knoviz	target
I14800.patterson_2021_nature	0_2_1_4_2800-	neoIt_n29	0.1876666666666666	0	0	Set_Knoviz	target
I14800.patterson_2021_nature	0_2_1_4_2800-	neoIb_n29	0.0223333333333333	0	0	Set_Knoviz	target
I14800.patterson_2021_nature	0_2_1_4_2800-	neoBrIr_n29	6.666666666666e-4	0	0	Set_Knoviz	target
I14800.patterson_2021_nature	0_2_1_4_2800-	BBEarly_n40	0.5386666666666666	0	0	Set_Knoviz	target
I14800.patterson_2021_nature	0_2_1_4_2800-	CWC_n42	0.0756666666666666	0	0	Set_Knoviz	target
I14800.patterson_2021_nature	0_2_1_4_2800-	baSwEu_n19	0.0023333333333333	0	0	Set_Knoviz	target
I14800.patterson_2021_nature	0_2_1_4_2800-	knoviz_n47	0.1293333333333333	0	0	Set_Knoviz	target
I14801.patterson_2021_nature	0_2_1_1_C_2800-	whg_n19	0.008	0	0	Set_Knoviz	target
I14801.patterson_2021_nature	0_2_1_1_C_2800-	ea_n22	0.01	0	0	Set_Knoviz	target
I14801.patterson_2021_nature	0_2_1_1_C_2800-	eAn_n12	0	0	0	Set_Knoviz	target
I14801.patterson_2021_nature	0_2_1_1_C_2800-	yam_n13	0	0	0	Set_Knoviz	target
I14801.patterson_2021_nature	0_2_1_1_C_2800-	GAC_n12	0	0	0	Set_Knoviz	target
I14801.patterson_2021_nature	0_2_1_1_C_2800-	neoIt_n29	0	0	0	Set_Knoviz	target
I14801.patterson_2021_nature	0_2_1_1_C_2800-	neoIb_n29	0	0	0	Set_Knoviz	target
I14801.patterson_2021_nature	0_2_1_1_C_2800-	neoBrIr_n29	0.001	0	0	Set_Knoviz	target
I14801.patterson_2021_nature	0_2_1_1_C_2800-	BBEarly_n40	0.5006666666666667	0	0	Set_Knoviz	target
I14801.patterson_2021_nature	0_2_1_1_C_2800-	CWC_n42	0	0	0	Set_Knoviz	target
I14801.patterson_2021_nature	0_2_1_1_C_2800-	baSwEu_n19	0.2036666666666667	0	0	Set_Knoviz	target
I14801.patterson_2021_nature	0_2_1_1_C_2800-	knoviz_n47	0.2766666666666666	0	0	Set_Knoviz	target
I14804.patterson_2021_nature	0_2_1_1_C_2800-	whg_n19	0	0	0	Set_Knoviz	target
I14804.patterson_2021_nature	0_2_1_1_C_2800-	ea_n22	0	0	0	Set_Knoviz	target
I14804.patterson_2021_nature	0_2_1_1_C_2800-	eAn_n12	0	0	0	Set_Knoviz	target
I14804.patterson_2021_nature	0_2_1_1_C_2800-	yam_n13	0.0753333333333333	0	0	Set_Knoviz	target
I14804.patterson_2021_nature	0_2_1_1_C_2800-	GAC_n12	0	0	0	Set_Knoviz	target
I14804.patterson_2021_nature	0_2_1_1_C_2800-	neoIt_n29	0.1376666666666667	0	0	Set_Knoviz	target
I14804.patterson_2021_nature	0_2_1_1_C_2800-	neoIb_n29	0	0	0	Set_Knoviz	target
I14804.patterson_2021_nature	0_2_1_1_C_2800-	neoBrIr_n29	0	0	0	Set_Knoviz	target
I14804.patterson_2021_nature	0_2_1_1_C_2800-	BBEarly_n40	0.6713333333333333	0	0	Set_Knoviz	target
I14804.patterson_2021_nature	0_2_1_1_C_2800-	CWC_n42	0.0343333333333333	0	0	Set_Knoviz	target
I14804.patterson_2021_nature	0_2_1_1_C_2800-	baSwEu_n19	0.0813333333333333	0	0	Set_Knoviz	target
I14804.patterson_2021_nature	0_2_1_1_C_2800-	knoviz_n47	0	0	0	Set_Knoviz	target
I14807.patterson_2021_nature	0_2_1_4_1_C_2800-	whg_n19	0.0096666666666666	0	0	Set_Knoviz	target
I14807.patterson_2021_nature	0_2_1_4_1_C_2800-	ea_n22	0.01	0	0	Set_Knoviz	target
I14807.patterson_2021_nature	0_2_1_4_1_C_2800-	eAn_n12	0	0	0	Set_Knoviz	target
I14807.patterson_2021_nature	0_2_1_4_1_C_2800-	yam_n13	0	0	0	Set_Knoviz	target
I14807.patterson_2021_nature	0_2_1_4_1_C_2800-	GAC_n12	0	0	0	Set_Knoviz	target
I14807.patterson_2021_nature	0_2_1_4_1_C_2800-	neoIt_n29	0	0	0	Set_Knoviz	target
I14807.patterson_2021_nature	0_2_1_4_1_C_2800-	neoIb_n29	0	0	0	Set_Knoviz	target
I14807.patterson_2021_nature	0_2_1_4_1_C_2800-	neoBrIr_n29	0	0	0	Set_Knoviz	target
I14807.patterson_2021_nature	0_2_1_4_1_C_2800-	BBEarly_n40	0.3856666666666666	0	0	Set_Knoviz	target
I14807.patterson_2021_nature	0_2_1_4_1_C_2800-	CWC_n42	0	0	0	Set_Knoviz	target
I14807.patterson_2021_nature	0_2_1_4_1_C_2800-	baSwEu_n19	0.014	0	0	Set_Knoviz	target
I14807.patterson_2021_nature	0_2_1_4_1_C_2800-	knoviz_n47	0.5806666666666666	0	0	Set_Knoviz	target
I14809.patterson_2021_nature	0_2_1_4_2800-	whg_n19	0.01	0	0	Set_Knoviz	target
I14809.patterson_2021_nature	0_2_1_4_2800-	ea_n22	0.0296666666666666	0	0	Set_Knoviz	target
I14809.patterson_2021_nature	0_2_1_4_2800-	eAn_n12	0	0	0	Set_Knoviz	target
I14809.patterson_2021_nature	0_2_1_4_2800-	yam_n13	0.0523333333333333	0	0	Set_Knoviz	target
I14809.patterson_2021_nature	0_2_1_4_2800-	GAC_n12	0	0	0	Set_Knoviz	target
I14809.patterson_2021_nature	0_2_1_4_2800-	neoIt_n29	0.283	0	0	Set_Knoviz	target
I14809.patterson_2021_nature	0_2_1_4_2800-	neoIb_n29	0	0	0	Set_Knoviz	target
I14809.patterson_2021_nature	0_2_1_4_2800-	neoBrIr_n29	0	0	0	Set_Knoviz	target
I14809.patterson_2021_nature	0_2_1_4_2800-	BBEarly_n40	0.625	0	0	Set_Knoviz	target
I14809.patterson_2021_nature	0_2_1_4_2800-	CWC_n42	0	0	0	Set_Knoviz	target
I14809.patterson_2021_nature	0_2_1_4_2800-	baSwEu_n19	0	0	0	Set_Knoviz	target
I14809.patterson_2021_nature	0_2_1_4_2800-	knoviz_n47	0	0	0	Set_Knoviz	target
I14858.patterson_2021_nature	0_2_1_1_C_2800-	whg_n19	0.0246666666666666	0	0	Set_Knoviz	target
I14858.patterson_2021_nature	0_2_1_1_C_2800-	ea_n22	0	0	0	Set_Knoviz	target
I14858.patterson_2021_nature	0_2_1_1_C_2800-	eAn_n12	0.122	0	0	Set_Knoviz	target
I14858.patterson_2021_nature	0_2_1_1_C_2800-	yam_n13	0.0116666666666666	0	0	Set_Knoviz	target
I14858.patterson_2021_nature	0_2_1_1_C_2800-	GAC_n12	0	0	0	Set_Knoviz	target
I14858.patterson_2021_nature	0_2_1_1_C_2800-	neoIt_n29	3.333333333333e-4	0	0	Set_Knoviz	target
I14858.patterson_2021_nature	0_2_1_1_C_2800-	neoIb_n29	0.001	0	0	Set_Knoviz	target
I14858.patterson_2021_nature	0_2_1_1_C_2800-	neoBrIr_n29	0	0	0	Set_Knoviz	target
I14858.patterson_2021_nature	0_2_1_1_C_2800-	BBEarly_n40	0.6940000000000001	0	0	Set_Knoviz	target
I14858.patterson_2021_nature	0_2_1_1_C_2800-	CWC_n42	0.0013333333333333	0	0	Set_Knoviz	target
I14858.patterson_2021_nature	0_2_1_1_C_2800-	baSwEu_n19	0.145	0	0	Set_Knoviz	target
I14858.patterson_2021_nature	0_2_1_1_C_2800-	knoviz_n47	0	0	0	Set_Knoviz	target
I14859.patterson_2021_nature	0_2_1_2_1_C_2800-	whg_n19	0	0	0	Set_Knoviz	target
I14859.patterson_2021_nature	0_2_1_2_1_C_2800-	ea_n22	6.666666666666e-4	0	0	Set_Knoviz	target
I14859.patterson_2021_nature	0_2_1_2_1_C_2800-	eAn_n12	0	0	0	Set_Knoviz	target
I14859.patterson_2021_nature	0_2_1_2_1_C_2800-	yam_n13	0.031	0	0	Set_Knoviz	target
I14859.patterson_2021_nature	0_2_1_2_1_C_2800-	GAC_n12	0.023	0	0	Set_Knoviz	target
I14859.patterson_2021_nature	0_2_1_2_1_C_2800-	neoIt_n29	0	0	0	Set_Knoviz	target
I14859.patterson_2021_nature	0_2_1_2_1_C_2800-	neoIb_n29	0	0	0	Set_Knoviz	target
I14859.patterson_2021_nature	0_2_1_2_1_C_2800-	neoBrIr_n29	0	0	0	Set_Knoviz	target
I14859.patterson_2021_nature	0_2_1_2_1_C_2800-	BBEarly_n40	0.3869999999999999	0	0	Set_Knoviz	target
I14859.patterson_2021_nature	0_2_1_2_1_C_2800-	CWC_n42	0	0	0	Set_Knoviz	target
I14859.patterson_2021_nature	0_2_1_2_1_C_2800-	baSwEu_n19	0.2013333333333333	0	0	Set_Knoviz	target
I14859.patterson_2021_nature	0_2_1_2_1_C_2800-	knoviz_n47	0.357	0	0	Set_Knoviz	target
I14860.patterson_2021_nature	0_2_1_4_2800-	whg_n19	0.01	0	0	Set_Knoviz	target
I14860.patterson_2021_nature	0_2_1_4_2800-	ea_n22	0	0	0	Set_Knoviz	target
I14860.patterson_2021_nature	0_2_1_4_2800-	eAn_n12	0	0	0	Set_Knoviz	target
I14860.patterson_2021_nature	0_2_1_4_2800-	yam_n13	0	0	0	Set_Knoviz	target
I14860.patterson_2021_nature	0_2_1_4_2800-	GAC_n12	0	0	0	Set_Knoviz	target
I14860.patterson_2021_nature	0_2_1_4_2800-	neoIt_n29	0	0	0	Set_Knoviz	target
I14860.patterson_2021_nature	0_2_1_4_2800-	neoIb_n29	0.08	0	0	Set_Knoviz	target
I14860.patterson_2021_nature	0_2_1_4_2800-	neoBrIr_n29	0	0	0	Set_Knoviz	target
I14860.patterson_2021_nature	0_2_1_4_2800-	BBEarly_n40	0.376	0	0	Set_Knoviz	target
I14860.patterson_2021_nature	0_2_1_4_2800-	CWC_n42	0.0553333333333333	0	0	Set_Knoviz	target
I14860.patterson_2021_nature	0_2_1_4_2800-	baSwEu_n19	0	0	0	Set_Knoviz	target
I14860.patterson_2021_nature	0_2_1_4_2800-	knoviz_n47	0.4786666666666666	0	0	Set_Knoviz	target
I14862.patterson_2021_nature	0_2_1_1_C_2800+	whg_n19	0	0	0	Set_Knoviz	target
I14862.patterson_2021_nature	0_2_1_1_C_2800+	ea_n22	0	0	0	Set_Knoviz	target
I14862.patterson_2021_nature	0_2_1_1_C_2800+	eAn_n12	0	0	0	Set_Knoviz	target
I14862.patterson_2021_nature	0_2_1_1_C_2800+	yam_n13	0	0	0	Set_Knoviz	target
I14862.patterson_2021_nature	0_2_1_1_C_2800+	GAC_n12	0	0	0	Set_Knoviz	target
I14862.patterson_2021_nature	0_2_1_1_C_2800+	neoIt_n29	0.013	0	0	Set_Knoviz	target
I14862.patterson_2021_nature	0_2_1_1_C_2800+	neoIb_n29	0.104	0	0	Set_Knoviz	target
I14862.patterson_2021_nature	0_2_1_1_C_2800+	neoBrIr_n29	0.011	0	0	Set_Knoviz	target
I14862.patterson_2021_nature	0_2_1_1_C_2800+	BBEarly_n40	0.3933333333333333	0	0	Set_Knoviz	target
I14862.patterson_2021_nature	0_2_1_1_C_2800+	CWC_n42	0.1393333333333333	0	0	Set_Knoviz	target
I14862.patterson_2021_nature	0_2_1_1_C_2800+	baSwEu_n19	0	0	0	Set_Knoviz	target
I14862.patterson_2021_nature	0_2_1_1_C_2800+	knoviz_n47	0.3393333333333333	0	0	Set_Knoviz	target
I14863.patterson_2021_nature	0_2_1_2_1_C_2800-	whg_n19	0	0	0	Set_Knoviz	target
I14863.patterson_2021_nature	0_2_1_2_1_C_2800-	ea_n22	0	0	0	Set_Knoviz	target
I14863.patterson_2021_nature	0_2_1_2_1_C_2800-	eAn_n12	0	0	0	Set_Knoviz	target
I14863.patterson_2021_nature	0_2_1_2_1_C_2800-	yam_n13	0	0	0	Set_Knoviz	target
I14863.patterson_2021_nature	0_2_1_2_1_C_2800-	GAC_n12	0.006	0	0	Set_Knoviz	target
I14863.patterson_2021_nature	0_2_1_2_1_C_2800-	neoIt_n29	0	0	0	Set_Knoviz	target
I14863.patterson_2021_nature	0_2_1_2_1_C_2800-	neoIb_n29	0.0373333333333333	0	0	Set_Knoviz	target
I14863.patterson_2021_nature	0_2_1_2_1_C_2800-	neoBrIr_n29	0	0	0	Set_Knoviz	target
I14863.patterson_2021_nature	0_2_1_2_1_C_2800-	BBEarly_n40	0.3263333333333333	0	0	Set_Knoviz	target
I14863.patterson_2021_nature	0_2_1_2_1_C_2800-	CWC_n42	0.3246666666666666	0	0	Set_Knoviz	target
I14863.patterson_2021_nature	0_2_1_2_1_C_2800-	baSwEu_n19	0	0	0	Set_Knoviz	target
I14863.patterson_2021_nature	0_2_1_2_1_C_2800-	knoviz_n47	0.3056666666666666	0	0	Set_Knoviz	target
I14864.patterson_2021_nature	0_2_1_4_1_C_2800+	whg_n19	0	0	0	Set_Knoviz	target
I14864.patterson_2021_nature	0_2_1_4_1_C_2800+	ea_n22	0	0	0	Set_Knoviz	target
I14864.patterson_2021_nature	0_2_1_4_1_C_2800+	eAn_n12	0	0	0	Set_Knoviz	target
I14864.patterson_2021_nature	0_2_1_4_1_C_2800+	yam_n13	0.002	0	0	Set_Knoviz	target
I14864.patterson_2021_nature	0_2_1_4_1_C_2800+	GAC_n12	0	0	0	Set_Knoviz	target
I14864.patterson_2021_nature	0_2_1_4_1_C_2800+	neoIt_n29	0	0	0	Set_Knoviz	target
I14864.patterson_2021_nature	0_2_1_4_1_C_2800+	neoIb_n29	0	0	0	Set_Knoviz	target
I14864.patterson_2021_nature	0_2_1_4_1_C_2800+	neoBrIr_n29	0.04	0	0	Set_Knoviz	target
I14864.patterson_2021_nature	0_2_1_4_1_C_2800+	BBEarly_n40	0.6236666666666667	0	0	Set_Knoviz	target
I14864.patterson_2021_nature	0_2_1_4_1_C_2800+	CWC_n42	0.104	0	0	Set_Knoviz	target
I14864.patterson_2021_nature	0_2_1_4_1_C_2800+	baSwEu_n19	0.2303333333333333	0	0	Set_Knoviz	target
I14864.patterson_2021_nature	0_2_1_4_1_C_2800+	knoviz_n47	0	0	0	Set_Knoviz	target
I14866.patterson_2021_nature	0_2_1_4_1_C_2800-	whg_n19	0.0116666666666666	0	0	Set_Knoviz	target
I14866.patterson_2021_nature	0_2_1_4_1_C_2800-	ea_n22	0	0	0	Set_Knoviz	target
I14866.patterson_2021_nature	0_2_1_4_1_C_2800-	eAn_n12	0.0516666666666666	0	0	Set_Knoviz	target
I14866.patterson_2021_nature	0_2_1_4_1_C_2800-	yam_n13	0	0	0	Set_Knoviz	target
I14866.patterson_2021_nature	0_2_1_4_1_C_2800-	GAC_n12	0	0	0	Set_Knoviz	target
I14866.patterson_2021_nature	0_2_1_4_1_C_2800-	neoIt_n29	0	0	0	Set_Knoviz	target
I14866.patterson_2021_nature	0_2_1_4_1_C_2800-	neoIb_n29	0.1966666666666666	0	0	Set_Knoviz	target
I14866.patterson_2021_nature	0_2_1_4_1_C_2800-	neoBrIr_n29	0	0	0	Set_Knoviz	target
I14866.patterson_2021_nature	0_2_1_4_1_C_2800-	BBEarly_n40	0.5763333333333333	0	0	Set_Knoviz	target
I14866.patterson_2021_nature	0_2_1_4_1_C_2800-	CWC_n42	0.1636666666666666	0	0	Set_Knoviz	target
I14866.patterson_2021_nature	0_2_1_4_1_C_2800-	baSwEu_n19	0	0	0	Set_Knoviz	target
I14866.patterson_2021_nature	0_2_1_4_1_C_2800-	knoviz_n47	0	0	0	Set_Knoviz	target
I14980.patterson_2021_nature	0_3_4_2_2_C_2800-	whg_n19	0	0	0	Set_Knoviz	target
I14980.patterson_2021_nature	0_3_4_2_2_C_2800-	ea_n22	0	0	0	Set_Knoviz	target
I14980.patterson_2021_nature	0_3_4_2_2_C_2800-	eAn_n12	0.0613333333333333	0	0	Set_Knoviz	target
I14980.patterson_2021_nature	0_3_4_2_2_C_2800-	yam_n13	0	0	0	Set_Knoviz	target
I14980.patterson_2021_nature	0_3_4_2_2_C_2800-	GAC_n12	0	0	0	Set_Knoviz	target
I14980.patterson_2021_nature	0_3_4_2_2_C_2800-	neoIt_n29	0.1349999999999999	0	0	Set_Knoviz	target
I14980.patterson_2021_nature	0_3_4_2_2_C_2800-	neoIb_n29	0.0416666666666666	0	0	Set_Knoviz	target
I14980.patterson_2021_nature	0_3_4_2_2_C_2800-	neoBrIr_n29	0	0	0	Set_Knoviz	target
I14980.patterson_2021_nature	0_3_4_2_2_C_2800-	BBEarly_n40	0	0	0	Set_Knoviz	target
I14980.patterson_2021_nature	0_3_4_2_2_C_2800-	CWC_n42	3.333333333333e-4	0	0	Set_Knoviz	target
I14980.patterson_2021_nature	0_3_4_2_2_C_2800-	baSwEu_n19	0	0	0	Set_Knoviz	target
I14980.patterson_2021_nature	0_3_4_2_2_C_2800-	knoviz_n47	0.7616666666666667	0	0	Set_Knoviz	target
I14983.patterson_2021_nature	0_2_1_5_3_2800-	whg_n19	0	0	0	Set_Knoviz	target
I14983.patterson_2021_nature	0_2_1_5_3_2800-	ea_n22	0.01	0	0	Set_Knoviz	target
I14983.patterson_2021_nature	0_2_1_5_3_2800-	eAn_n12	0	0	0	Set_Knoviz	target
I14983.patterson_2021_nature	0_2_1_5_3_2800-	yam_n13	0.001	0	0	Set_Knoviz	target
I14983.patterson_2021_nature	0_2_1_5_3_2800-	GAC_n12	0	0	0	Set_Knoviz	target
I14983.patterson_2021_nature	0_2_1_5_3_2800-	neoIt_n29	0	0	0	Set_Knoviz	target
I14983.patterson_2021_nature	0_2_1_5_3_2800-	neoIb_n29	0	0	0	Set_Knoviz	target
I14983.patterson_2021_nature	0_2_1_5_3_2800-	neoBrIr_n29	0	0	0	Set_Knoviz	target
I14983.patterson_2021_nature	0_2_1_5_3_2800-	BBEarly_n40	0.0673333333333333	0	0	Set_Knoviz	target
I14983.patterson_2021_nature	0_2_1_5_3_2800-	CWC_n42	6.666666666666e-4	0	0	Set_Knoviz	target
I14983.patterson_2021_nature	0_2_1_5_3_2800-	baSwEu_n19	0.003	0	0	Set_Knoviz	target
I14983.patterson_2021_nature	0_2_1_5_3_2800-	knoviz_n47	0.918	0	0	Set_Knoviz	target
I14986.patterson_2021_nature	0_2_1_5_4_C_2800-	whg_n19	0	0	0	Set_Knoviz	target
I14986.patterson_2021_nature	0_2_1_5_4_C_2800-	ea_n22	0	0	0	Set_Knoviz	target
I14986.patterson_2021_nature	0_2_1_5_4_C_2800-	eAn_n12	0.0056666666666666	0	0	Set_Knoviz	target
I14986.patterson_2021_nature	0_2_1_5_4_C_2800-	yam_n13	0	0	0	Set_Knoviz	target
I14986.patterson_2021_nature	0_2_1_5_4_C_2800-	GAC_n12	0.0403333333333333	0	0	Set_Knoviz	target
I14986.patterson_2021_nature	0_2_1_5_4_C_2800-	neoIt_n29	0.029	0	0	Set_Knoviz	target
I14986.patterson_2021_nature	0_2_1_5_4_C_2800-	neoIb_n29	6.666666666666e-4	0	0	Set_Knoviz	target
I14986.patterson_2021_nature	0_2_1_5_4_C_2800-	neoBrIr_n29	0	0	0	Set_Knoviz	target
I14986.patterson_2021_nature	0_2_1_5_4_C_2800-	BBEarly_n40	0.1146666666666666	0	0	Set_Knoviz	target
I14986.patterson_2021_nature	0_2_1_5_4_C_2800-	CWC_n42	0.0016666666666666	0	0	Set_Knoviz	target
I14986.patterson_2021_nature	0_2_1_5_4_C_2800-	baSwEu_n19	0	0	0	Set_Knoviz	target
I14986.patterson_2021_nature	0_2_1_5_4_C_2800-	knoviz_n47	0.8079999999999999	0	0	Set_Knoviz	target
I1499.mathieson_2015_nature	0_3_4_3_4_C_2800+	whg_n19	0.049	0	0	Set_Knoviz	target
I1499.mathieson_2015_nature	0_3_4_3_4_C_2800+	ea_n22	0	0	0	Set_Knoviz	target
I1499.mathieson_2015_nature	0_3_4_3_4_C_2800+	eAn_n12	0.6876666666666666	0	0	Set_Knoviz	target
I1499.mathieson_2015_nature	0_3_4_3_4_C_2800+	yam_n13	0	0	0	Set_Knoviz	target
I1499.mathieson_2015_nature	0_3_4_3_4_C_2800+	GAC_n12	0.091	0	0	Set_Knoviz	target
I1499.mathieson_2015_nature	0_3_4_3_4_C_2800+	neoIt_n29	0.1296666666666666	0	0	Set_Knoviz	target
I1499.mathieson_2015_nature	0_3_4_3_4_C_2800+	neoIb_n29	0	0	0	Set_Knoviz	target
I1499.mathieson_2015_nature	0_3_4_3_4_C_2800+	neoBrIr_n29	0	0	0	Set_Knoviz	target
I1499.mathieson_2015_nature	0_3_4_3_4_C_2800+	BBEarly_n40	0	0	0	Set_Knoviz	target
I1499.mathieson_2015_nature	0_3_4_3_4_C_2800+	CWC_n42	0	0	0	Set_Knoviz	target
I1499.mathieson_2015_nature	0_3_4_3_4_C_2800+	baSwEu_n19	0	0	0	Set_Knoviz	target
I1499.mathieson_2015_nature	0_3_4_3_4_C_2800+	knoviz_n47	0.0426666666666666	0	0	Set_Knoviz	target
I15027.patterson_2021_nature	0_2_1_4_1_C_2800-	whg_n19	0	0	0	Set_Knoviz	target
I15027.patterson_2021_nature	0_2_1_4_1_C_2800-	ea_n22	0	0	0	Set_Knoviz	target
I15027.patterson_2021_nature	0_2_1_4_1_C_2800-	eAn_n12	0	0	0	Set_Knoviz	target
I15027.patterson_2021_nature	0_2_1_4_1_C_2800-	yam_n13	0	0	0	Set_Knoviz	target
I15027.patterson_2021_nature	0_2_1_4_1_C_2800-	GAC_n12	3.333333333333e-4	0	0	Set_Knoviz	target
I15027.patterson_2021_nature	0_2_1_4_1_C_2800-	neoIt_n29	0	0	0	Set_Knoviz	target
I15027.patterson_2021_nature	0_2_1_4_1_C_2800-	neoIb_n29	0.0816666666666666	0	0	Set_Knoviz	target
I15027.patterson_2021_nature	0_2_1_4_1_C_2800-	neoBrIr_n29	0.016	0	0	Set_Knoviz	target
I15027.patterson_2021_nature	0_2_1_4_1_C_2800-	BBEarly_n40	0.512	0	0	Set_Knoviz	target
I15027.patterson_2021_nature	0_2_1_4_1_C_2800-	CWC_n42	0.0013333333333333	0	0	Set_Knoviz	target
I15027.patterson_2021_nature	0_2_1_4_1_C_2800-	baSwEu_n19	0.0106666666666666	0	0	Set_Knoviz	target
I15027.patterson_2021_nature	0_2_1_4_1_C_2800-	knoviz_n47	0.378	0	0	Set_Knoviz	target
I15028.patterson_2021_nature	0_3_2_2_2800+	whg_n19	0.025	0	0	Set_Knoviz	target
I15028.patterson_2021_nature	0_3_2_2_2800+	ea_n22	0	0	0	Set_Knoviz	target
I15028.patterson_2021_nature	0_3_2_2_2800+	eAn_n12	0	0	0	Set_Knoviz	target
I15028.patterson_2021_nature	0_3_2_2_2800+	yam_n13	0	0	0	Set_Knoviz	target
I15028.patterson_2021_nature	0_3_2_2_2800+	GAC_n12	0	0	0	Set_Knoviz	target
I15028.patterson_2021_nature	0_3_2_2_2800+	neoIt_n29	0.1123333333333333	0	0	Set_Knoviz	target
I15028.patterson_2021_nature	0_3_2_2_2800+	neoIb_n29	0.296	0	0	Set_Knoviz	target
I15028.patterson_2021_nature	0_3_2_2_2800+	neoBrIr_n29	0.12133333333333329	0	0	Set_Knoviz	target
I15028.patterson_2021_nature	0_3_2_2_2800+	BBEarly_n40	0.4453333333333333	0	0	Set_Knoviz	target
I15028.patterson_2021_nature	0_3_2_2_2800+	CWC_n42	0	0	0	Set_Knoviz	target
I15028.patterson_2021_nature	0_3_2_2_2800+	baSwEu_n19	0	0	0	Set_Knoviz	target
I15028.patterson_2021_nature	0_3_2_2_2800+	knoviz_n47	0	0	0	Set_Knoviz	target
I15029.patterson_2021_nature	0_3_2_1_1_1_1_2800+	whg_n19	0.04	0	0	Set_Knoviz	target
I15029.patterson_2021_nature	0_3_2_1_1_1_1_2800+	ea_n22	0	0	0	Set_Knoviz	target
I15029.patterson_2021_nature	0_3_2_1_1_1_1_2800+	eAn_n12	0	0	0	Set_Knoviz	target
I15029.patterson_2021_nature	0_3_2_1_1_1_1_2800+	yam_n13	0	0	0	Set_Knoviz	target
I15029.patterson_2021_nature	0_3_2_1_1_1_1_2800+	GAC_n12	0	0	0	Set_Knoviz	target
I15029.patterson_2021_nature	0_3_2_1_1_1_1_2800+	neoIt_n29	0	0	0	Set_Knoviz	target
I15029.patterson_2021_nature	0_3_2_1_1_1_1_2800+	neoIb_n29	0.7733333333333333	0	0	Set_Knoviz	target
I15029.patterson_2021_nature	0_3_2_1_1_1_1_2800+	neoBrIr_n29	0.1866666666666666	0	0	Set_Knoviz	target
I15029.patterson_2021_nature	0_3_2_1_1_1_1_2800+	BBEarly_n40	0	0	0	Set_Knoviz	target
I15029.patterson_2021_nature	0_3_2_1_1_1_1_2800+	CWC_n42	0	0	0	Set_Knoviz	target
I15029.patterson_2021_nature	0_3_2_1_1_1_1_2800+	baSwEu_n19	0	0	0	Set_Knoviz	target
I15029.patterson_2021_nature	0_3_2_1_1_1_1_2800+	knoviz_n47	0	0	0	Set_Knoviz	target
I15030.patterson_2021_nature	0_3_2_4_2800+	whg_n19	0	0	0	Set_Knoviz	target
I15030.patterson_2021_nature	0_3_2_4_2800+	ea_n22	0	0	0	Set_Knoviz	target
I15030.patterson_2021_nature	0_3_2_4_2800+	eAn_n12	0	0	0	Set_Knoviz	target
I15030.patterson_2021_nature	0_3_2_4_2800+	yam_n13	0	0	0	Set_Knoviz	target
I15030.patterson_2021_nature	0_3_2_4_2800+	GAC_n12	0	0	0	Set_Knoviz	target
I15030.patterson_2021_nature	0_3_2_4_2800+	neoIt_n29	0.0253333333333333	0	0	Set_Knoviz	target
I15030.patterson_2021_nature	0_3_2_4_2800+	neoIb_n29	0.763	0	0	Set_Knoviz	target
I15030.patterson_2021_nature	0_3_2_4_2800+	neoBrIr_n29	0.2116666666666666	0	0	Set_Knoviz	target
I15030.patterson_2021_nature	0_3_2_4_2800+	BBEarly_n40	0	0	0	Set_Knoviz	target
I15030.patterson_2021_nature	0_3_2_4_2800+	CWC_n42	0	0	0	Set_Knoviz	target
I15030.patterson_2021_nature	0_3_2_4_2800+	baSwEu_n19	0	0	0	Set_Knoviz	target
I15030.patterson_2021_nature	0_3_2_4_2800+	knoviz_n47	0	0	0	Set_Knoviz	target
I15031.patterson_2021_nature	0_3_2_1_1_1_2_2800+	whg_n19	0.0299999999999999	0	0	Set_Knoviz	target
I15031.patterson_2021_nature	0_3_2_1_1_1_2_2800+	ea_n22	0	0	0	Set_Knoviz	target
I15031.patterson_2021_nature	0_3_2_1_1_1_2_2800+	eAn_n12	0	0	0	Set_Knoviz	target
I15031.patterson_2021_nature	0_3_2_1_1_1_2_2800+	yam_n13	0	0	0	Set_Knoviz	target
I15031.patterson_2021_nature	0_3_2_1_1_1_2_2800+	GAC_n12	0	0	0	Set_Knoviz	target
I15031.patterson_2021_nature	0_3_2_1_1_1_2_2800+	neoIt_n29	0	0	0	Set_Knoviz	target
I15031.patterson_2021_nature	0_3_2_1_1_1_2_2800+	neoIb_n29	0.7743333333333333	0	0	Set_Knoviz	target
I15031.patterson_2021_nature	0_3_2_1_1_1_2_2800+	neoBrIr_n29	0.1956666666666666	0	0	Set_Knoviz	target
I15031.patterson_2021_nature	0_3_2_1_1_1_2_2800+	BBEarly_n40	0	0	0	Set_Knoviz	target
I15031.patterson_2021_nature	0_3_2_1_1_1_2_2800+	CWC_n42	0	0	0	Set_Knoviz	target
I15031.patterson_2021_nature	0_3_2_1_1_1_2_2800+	baSwEu_n19	0	0	0	Set_Knoviz	target
I15031.patterson_2021_nature	0_3_2_1_1_1_2_2800+	knoviz_n47	0	0	0	Set_Knoviz	target
I15032.patterson_2021_nature	0_3_2_1_1_1_2_2800+	whg_n19	0.01	0	0	Set_Knoviz	target
I15032.patterson_2021_nature	0_3_2_1_1_1_2_2800+	ea_n22	0	0	0	Set_Knoviz	target
I15032.patterson_2021_nature	0_3_2_1_1_1_2_2800+	eAn_n12	0	0	0	Set_Knoviz	target
I15032.patterson_2021_nature	0_3_2_1_1_1_2_2800+	yam_n13	0	0	0	Set_Knoviz	target
I15032.patterson_2021_nature	0_3_2_1_1_1_2_2800+	GAC_n12	0	0	0	Set_Knoviz	target
I15032.patterson_2021_nature	0_3_2_1_1_1_2_2800+	neoIt_n29	0	0	0	Set_Knoviz	target
I15032.patterson_2021_nature	0_3_2_1_1_1_2_2800+	neoIb_n29	0.956	0	0	Set_Knoviz	target
I15032.patterson_2021_nature	0_3_2_1_1_1_2_2800+	neoBrIr_n29	0.034	0	0	Set_Knoviz	target
I15032.patterson_2021_nature	0_3_2_1_1_1_2_2800+	BBEarly_n40	0	0	0	Set_Knoviz	target
I15032.patterson_2021_nature	0_3_2_1_1_1_2_2800+	CWC_n42	0	0	0	Set_Knoviz	target
I15032.patterson_2021_nature	0_3_2_1_1_1_2_2800+	baSwEu_n19	0	0	0	Set_Knoviz	target
I15032.patterson_2021_nature	0_3_2_1_1_1_2_2800+	knoviz_n47	0	0	0	Set_Knoviz	target
I15034.patterson_2021_nature	0_3_2_2_2800+	whg_n19	0.02	0	0	Set_Knoviz	target
I15034.patterson_2021_nature	0_3_2_2_2800+	ea_n22	0	0	0	Set_Knoviz	target
I15034.patterson_2021_nature	0_3_2_2_2800+	eAn_n12	0	0	0	Set_Knoviz	target
I15034.patterson_2021_nature	0_3_2_2_2800+	yam_n13	0	0	0	Set_Knoviz	target
I15034.patterson_2021_nature	0_3_2_2_2800+	GAC_n12	0	0	0	Set_Knoviz	target
I15034.patterson_2021_nature	0_3_2_2_2800+	neoIt_n29	0.064	0	0	Set_Knoviz	target
I15034.patterson_2021_nature	0_3_2_2_2800+	neoIb_n29	0.837	0	0	Set_Knoviz	target
I15034.patterson_2021_nature	0_3_2_2_2800+	neoBrIr_n29	0.079	0	0	Set_Knoviz	target
I15034.patterson_2021_nature	0_3_2_2_2800+	BBEarly_n40	0	0	0	Set_Knoviz	target
I15034.patterson_2021_nature	0_3_2_2_2800+	CWC_n42	0	0	0	Set_Knoviz	target
I15034.patterson_2021_nature	0_3_2_2_2800+	baSwEu_n19	0	0	0	Set_Knoviz	target
I15034.patterson_2021_nature	0_3_2_2_2800+	knoviz_n47	0	0	0	Set_Knoviz	target
I15035.patterson_2021_nature	0_3_2_1_1_2800+	whg_n19	0	0	0	Set_Knoviz	target
I15035.patterson_2021_nature	0_3_2_1_1_2800+	ea_n22	0	0	0	Set_Knoviz	target
I15035.patterson_2021_nature	0_3_2_1_1_2800+	eAn_n12	0	0	0	Set_Knoviz	target
I15035.patterson_2021_nature	0_3_2_1_1_2800+	yam_n13	0	0	0	Set_Knoviz	target
I15035.patterson_2021_nature	0_3_2_1_1_2800+	GAC_n12	0	0	0	Set_Knoviz	target
I15035.patterson_2021_nature	0_3_2_1_1_2800+	neoIt_n29	0	0	0	Set_Knoviz	target
I15035.patterson_2021_nature	0_3_2_1_1_2800+	neoIb_n29	0.8966666666666667	0	0	Set_Knoviz	target
I15035.patterson_2021_nature	0_3_2_1_1_2800+	neoBrIr_n29	0.1033333333333333	0	0	Set_Knoviz	target
I15035.patterson_2021_nature	0_3_2_1_1_2800+	BBEarly_n40	0	0	0	Set_Knoviz	target
I15035.patterson_2021_nature	0_3_2_1_1_2800+	CWC_n42	0	0	0	Set_Knoviz	target
I15035.patterson_2021_nature	0_3_2_1_1_2800+	baSwEu_n19	0	0	0	Set_Knoviz	target
I15035.patterson_2021_nature	0_3_2_1_1_2800+	knoviz_n47	0	0	0	Set_Knoviz	target
I15039.patterson_2021_nature	0_2_1_5_4_C_2800-	whg_n19	0	0	0	Set_Knoviz	target
I15039.patterson_2021_nature	0_2_1_5_4_C_2800-	ea_n22	0	0	0	Set_Knoviz	target
I15039.patterson_2021_nature	0_2_1_5_4_C_2800-	eAn_n12	0.0586666666666666	0	0	Set_Knoviz	target
I15039.patterson_2021_nature	0_2_1_5_4_C_2800-	yam_n13	0.0516666666666666	0	0	Set_Knoviz	target
I15039.patterson_2021_nature	0_2_1_5_4_C_2800-	GAC_n12	0	0	0	Set_Knoviz	target
I15039.patterson_2021_nature	0_2_1_5_4_C_2800-	neoIt_n29	0.1363333333333333	0	0	Set_Knoviz	target
I15039.patterson_2021_nature	0_2_1_5_4_C_2800-	neoIb_n29	0	0	0	Set_Knoviz	target
I15039.patterson_2021_nature	0_2_1_5_4_C_2800-	neoBrIr_n29	0	0	0	Set_Knoviz	target
I15039.patterson_2021_nature	0_2_1_5_4_C_2800-	BBEarly_n40	0.3696666666666666	0	0	Set_Knoviz	target
I15039.patterson_2021_nature	0_2_1_5_4_C_2800-	CWC_n42	3.333333333333e-4	0	0	Set_Knoviz	target
I15039.patterson_2021_nature	0_2_1_5_4_C_2800-	baSwEu_n19	0.0723333333333333	0	0	Set_Knoviz	target
I15039.patterson_2021_nature	0_2_1_5_4_C_2800-	knoviz_n47	0.311	0	0	Set_Knoviz	target
I15040.patterson_2021_nature	0_1_3_2800-	whg_n19	0	0	0	Set_Knoviz	target
I15040.patterson_2021_nature	0_1_3_2800-	ea_n22	0	0	0	Set_Knoviz	target
I15040.patterson_2021_nature	0_1_3_2800-	eAn_n12	0.027	0	0	Set_Knoviz	target
I15040.patterson_2021_nature	0_1_3_2800-	yam_n13	0	0	0	Set_Knoviz	target
I15040.patterson_2021_nature	0_1_3_2800-	GAC_n12	0.028	0	0	Set_Knoviz	target
I15040.patterson_2021_nature	0_1_3_2800-	neoIt_n29	0	0	0	Set_Knoviz	target
I15040.patterson_2021_nature	0_1_3_2800-	neoIb_n29	0	0	0	Set_Knoviz	target
I15040.patterson_2021_nature	0_1_3_2800-	neoBrIr_n29	0	0	0	Set_Knoviz	target
I15040.patterson_2021_nature	0_1_3_2800-	BBEarly_n40	3.333333333333e-4	0	0	Set_Knoviz	target
I15040.patterson_2021_nature	0_1_3_2800-	CWC_n42	0.469	0	0	Set_Knoviz	target
I15040.patterson_2021_nature	0_1_3_2800-	baSwEu_n19	0	0	0	Set_Knoviz	target
I15040.patterson_2021_nature	0_1_3_2800-	knoviz_n47	0.4756666666666666	0	0	Set_Knoviz	target
I15042.patterson_2021_nature	0_2_1_5_2_C_2800-	whg_n19	0	0	0	Set_Knoviz	target
I15042.patterson_2021_nature	0_2_1_5_2_C_2800-	ea_n22	0	0	0	Set_Knoviz	target
I15042.patterson_2021_nature	0_2_1_5_2_C_2800-	eAn_n12	0.0166666666666666	0	0	Set_Knoviz	target
I15042.patterson_2021_nature	0_2_1_5_2_C_2800-	yam_n13	0	0	0	Set_Knoviz	target
I15042.patterson_2021_nature	0_2_1_5_2_C_2800-	GAC_n12	0.0393333333333333	0	0	Set_Knoviz	target
I15042.patterson_2021_nature	0_2_1_5_2_C_2800-	neoIt_n29	0.1473333333333333	0	0	Set_Knoviz	target
I15042.patterson_2021_nature	0_2_1_5_2_C_2800-	neoIb_n29	0.0013333333333333	0	0	Set_Knoviz	target
I15042.patterson_2021_nature	0_2_1_5_2_C_2800-	neoBrIr_n29	0	0	0	Set_Knoviz	target
I15042.patterson_2021_nature	0_2_1_5_2_C_2800-	BBEarly_n40	0.2656666666666666	0	0	Set_Knoviz	target
I15042.patterson_2021_nature	0_2_1_5_2_C_2800-	CWC_n42	0	0	0	Set_Knoviz	target
I15042.patterson_2021_nature	0_2_1_5_2_C_2800-	baSwEu_n19	0.112	0	0	Set_Knoviz	target
I15042.patterson_2021_nature	0_2_1_5_2_C_2800-	knoviz_n47	0.4176666666666666	0	0	Set_Knoviz	target
I15043.patterson_2021_nature	0_2_1_2_1_C_2800-	whg_n19	0	0	0	Set_Knoviz	target
I15043.patterson_2021_nature	0_2_1_2_1_C_2800-	ea_n22	0	0	0	Set_Knoviz	target
I15043.patterson_2021_nature	0_2_1_2_1_C_2800-	eAn_n12	0.1086666666666666	0	0	Set_Knoviz	target
I15043.patterson_2021_nature	0_2_1_2_1_C_2800-	yam_n13	6.666666666666e-4	0	0	Set_Knoviz	target
I15043.patterson_2021_nature	0_2_1_2_1_C_2800-	GAC_n12	0.037	0	0	Set_Knoviz	target
I15043.patterson_2021_nature	0_2_1_2_1_C_2800-	neoIt_n29	0	0	0	Set_Knoviz	target
I15043.patterson_2021_nature	0_2_1_2_1_C_2800-	neoIb_n29	0	0	0	Set_Knoviz	target
I15043.patterson_2021_nature	0_2_1_2_1_C_2800-	neoBrIr_n29	0	0	0	Set_Knoviz	target
I15043.patterson_2021_nature	0_2_1_2_1_C_2800-	BBEarly_n40	0.424	0	0	Set_Knoviz	target
I15043.patterson_2021_nature	0_2_1_2_1_C_2800-	CWC_n42	0	0	0	Set_Knoviz	target
I15043.patterson_2021_nature	0_2_1_2_1_C_2800-	baSwEu_n19	0.311	0	0	Set_Knoviz	target
I15043.patterson_2021_nature	0_2_1_2_1_C_2800-	knoviz_n47	0.1186666666666666	0	0	Set_Knoviz	target
I15044.patterson_2021_nature	0_2_1_2_1_4_C_2800-	whg_n19	0.01	0	0	Set_Knoviz	target
I15044.patterson_2021_nature	0_2_1_2_1_4_C_2800-	ea_n22	0	0	0	Set_Knoviz	target
I15044.patterson_2021_nature	0_2_1_2_1_4_C_2800-	eAn_n12	0	0	0	Set_Knoviz	target
I15044.patterson_2021_nature	0_2_1_2_1_4_C_2800-	yam_n13	0	0	0	Set_Knoviz	target
I15044.patterson_2021_nature	0_2_1_2_1_4_C_2800-	GAC_n12	0	0	0	Set_Knoviz	target
I15044.patterson_2021_nature	0_2_1_2_1_4_C_2800-	neoIt_n29	0	0	0	Set_Knoviz	target
I15044.patterson_2021_nature	0_2_1_2_1_4_C_2800-	neoIb_n29	0	0	0	Set_Knoviz	target
I15044.patterson_2021_nature	0_2_1_2_1_4_C_2800-	neoBrIr_n29	0.0299999999999999	0	0	Set_Knoviz	target
I15044.patterson_2021_nature	0_2_1_2_1_4_C_2800-	BBEarly_n40	0.1263333333333333	0	0	Set_Knoviz	target
I15044.patterson_2021_nature	0_2_1_2_1_4_C_2800-	CWC_n42	0.2836666666666667	0	0	Set_Knoviz	target
I15044.patterson_2021_nature	0_2_1_2_1_4_C_2800-	baSwEu_n19	0	0	0	Set_Knoviz	target
I15044.patterson_2021_nature	0_2_1_2_1_4_C_2800-	knoviz_n47	0.55	0	0	Set_Knoviz	target
I15045.patterson_2021_nature	0_1_3_2800-	whg_n19	0	0	0	Set_Knoviz	target
I15045.patterson_2021_nature	0_1_3_2800-	ea_n22	0	0	0	Set_Knoviz	target
I15045.patterson_2021_nature	0_1_3_2800-	eAn_n12	0	0	0	Set_Knoviz	target
I15045.patterson_2021_nature	0_1_3_2800-	yam_n13	0	0	0	Set_Knoviz	target
I15045.patterson_2021_nature	0_1_3_2800-	GAC_n12	0.0056666666666666	0	0	Set_Knoviz	target
I15045.patterson_2021_nature	0_1_3_2800-	neoIt_n29	0.023	0	0	Set_Knoviz	target
I15045.patterson_2021_nature	0_1_3_2800-	neoIb_n29	0	0	0	Set_Knoviz	target
I15045.patterson_2021_nature	0_1_3_2800-	neoBrIr_n29	0	0	0	Set_Knoviz	target
I15045.patterson_2021_nature	0_1_3_2800-	BBEarly_n40	0.2806666666666667	0	0	Set_Knoviz	target
I15045.patterson_2021_nature	0_1_3_2800-	CWC_n42	0.5603333333333335	0	0	Set_Knoviz	target
I15045.patterson_2021_nature	0_1_3_2800-	baSwEu_n19	0	0	0	Set_Knoviz	target
I15045.patterson_2021_nature	0_1_3_2800-	knoviz_n47	0.1303333333333333	0	0	Set_Knoviz	target
I15046.patterson_2021_nature	0_2_1_5_4_C_2800-	whg_n19	0	0	0	Set_Knoviz	target
I15046.patterson_2021_nature	0_2_1_5_4_C_2800-	ea_n22	0	0	0	Set_Knoviz	target
I15046.patterson_2021_nature	0_2_1_5_4_C_2800-	eAn_n12	0.1003333333333333	0	0	Set_Knoviz	target
I15046.patterson_2021_nature	0_2_1_5_4_C_2800-	yam_n13	0	0	0	Set_Knoviz	target
I15046.patterson_2021_nature	0_2_1_5_4_C_2800-	GAC_n12	0.0066666666666666	0	0	Set_Knoviz	target
I15046.patterson_2021_nature	0_2_1_5_4_C_2800-	neoIt_n29	0	0	0	Set_Knoviz	target
I15046.patterson_2021_nature	0_2_1_5_4_C_2800-	neoIb_n29	0.2366666666666667	0	0	Set_Knoviz	target
I15046.patterson_2021_nature	0_2_1_5_4_C_2800-	neoBrIr_n29	0.0263333333333333	0	0	Set_Knoviz	target
I15046.patterson_2021_nature	0_2_1_5_4_C_2800-	BBEarly_n40	0.63	0	0	Set_Knoviz	target
I15046.patterson_2021_nature	0_2_1_5_4_C_2800-	CWC_n42	0	0	0	Set_Knoviz	target
I15046.patterson_2021_nature	0_2_1_5_4_C_2800-	baSwEu_n19	0	0	0	Set_Knoviz	target
I15046.patterson_2021_nature	0_2_1_5_4_C_2800-	knoviz_n47	0	0	0	Set_Knoviz	target
I15048.patterson_2021_nature	0_2_1_5_1_C_2800-	whg_n19	0	0	0	Set_Knoviz	target
I15048.patterson_2021_nature	0_2_1_5_1_C_2800-	ea_n22	0	0	0	Set_Knoviz	target
I15048.patterson_2021_nature	0_2_1_5_1_C_2800-	eAn_n12	0.0506666666666666	0	0	Set_Knoviz	target
I15048.patterson_2021_nature	0_2_1_5_1_C_2800-	yam_n13	0	0	0	Set_Knoviz	target
I15048.patterson_2021_nature	0_2_1_5_1_C_2800-	GAC_n12	0	0	0	Set_Knoviz	target
I15048.patterson_2021_nature	0_2_1_5_1_C_2800-	neoIt_n29	0.207	0	0	Set_Knoviz	target
I15048.patterson_2021_nature	0_2_1_5_1_C_2800-	neoIb_n29	0	0	0	Set_Knoviz	target
I15048.patterson_2021_nature	0_2_1_5_1_C_2800-	neoBrIr_n29	0	0	0	Set_Knoviz	target
I15048.patterson_2021_nature	0_2_1_5_1_C_2800-	BBEarly_n40	0.219	0	0	Set_Knoviz	target
I15048.patterson_2021_nature	0_2_1_5_1_C_2800-	CWC_n42	0.226	0	0	Set_Knoviz	target
I15048.patterson_2021_nature	0_2_1_5_1_C_2800-	baSwEu_n19	0	0	0	Set_Knoviz	target
I15048.patterson_2021_nature	0_2_1_5_1_C_2800-	knoviz_n47	0.2973333333333333	0	0	Set_Knoviz	target
I1505.mathieson_2015_nature	0_3_4_3_4_C_2800+	whg_n19	0.0296666666666666	0	0	Set_Knoviz	target
I1505.mathieson_2015_nature	0_3_4_3_4_C_2800+	ea_n22	0	0	0	Set_Knoviz	target
I1505.mathieson_2015_nature	0_3_4_3_4_C_2800+	eAn_n12	0.7673333333333333	0	0	Set_Knoviz	target
I1505.mathieson_2015_nature	0_3_4_3_4_C_2800+	yam_n13	0	0	0	Set_Knoviz	target
I1505.mathieson_2015_nature	0_3_4_3_4_C_2800+	GAC_n12	0.0893333333333333	0	0	Set_Knoviz	target
I1505.mathieson_2015_nature	0_3_4_3_4_C_2800+	neoIt_n29	0	0	0	Set_Knoviz	target
I1505.mathieson_2015_nature	0_3_4_3_4_C_2800+	neoIb_n29	0	0	0	Set_Knoviz	target
I1505.mathieson_2015_nature	0_3_4_3_4_C_2800+	neoBrIr_n29	0.059	0	0	Set_Knoviz	target
I1505.mathieson_2015_nature	0_3_4_3_4_C_2800+	BBEarly_n40	0	0	0	Set_Knoviz	target
I1505.mathieson_2015_nature	0_3_4_3_4_C_2800+	CWC_n42	0	0	0	Set_Knoviz	target
I1505.mathieson_2015_nature	0_3_4_3_4_C_2800+	baSwEu_n19	0.0546666666666666	0	0	Set_Knoviz	target
I1505.mathieson_2015_nature	0_3_4_3_4_C_2800+	knoviz_n47	0	0	0	Set_Knoviz	target
I1508.mathieson_2015_nature	0_3_4_3_4_C_2800+	whg_n19	0	0	0	Set_Knoviz	target
I1508.mathieson_2015_nature	0_3_4_3_4_C_2800+	ea_n22	0.02	0	0	Set_Knoviz	target
I1508.mathieson_2015_nature	0_3_4_3_4_C_2800+	eAn_n12	0.9013333333333332	0	0	Set_Knoviz	target
I1508.mathieson_2015_nature	0_3_4_3_4_C_2800+	yam_n13	0	0	0	Set_Knoviz	target
I1508.mathieson_2015_nature	0_3_4_3_4_C_2800+	GAC_n12	0.0016666666666666	0	0	Set_Knoviz	target
I1508.mathieson_2015_nature	0_3_4_3_4_C_2800+	neoIt_n29	0.0143333333333333	0	0	Set_Knoviz	target
I1508.mathieson_2015_nature	0_3_4_3_4_C_2800+	neoIb_n29	0	0	0	Set_Knoviz	target
I1508.mathieson_2015_nature	0_3_4_3_4_C_2800+	neoBrIr_n29	0.023	0	0	Set_Knoviz	target
I1508.mathieson_2015_nature	0_3_4_3_4_C_2800+	BBEarly_n40	0.03	0	0	Set_Knoviz	target
I1508.mathieson_2015_nature	0_3_4_3_4_C_2800+	CWC_n42	0	0	0	Set_Knoviz	target
I1508.mathieson_2015_nature	0_3_4_3_4_C_2800+	baSwEu_n19	0.0093333333333333	0	0	Set_Knoviz	target
I1508.mathieson_2015_nature	0_3_4_3_4_C_2800+	knoviz_n47	3.333333333333e-4	0	0	Set_Knoviz	target
I15462.lazaridis_2022_science	0_3_4_2_1_C_2800-	whg_n19	0	0	0	Set_Knoviz	target
I15462.lazaridis_2022_science	0_3_4_2_1_C_2800-	ea_n22	0.01	0	0	Set_Knoviz	target
I15462.lazaridis_2022_science	0_3_4_2_1_C_2800-	eAn_n12	0.335	0	0	Set_Knoviz	target
I15462.lazaridis_2022_science	0_3_4_2_1_C_2800-	yam_n13	0.0143333333333333	0	0	Set_Knoviz	target
I15462.lazaridis_2022_science	0_3_4_2_1_C_2800-	GAC_n12	0	0	0	Set_Knoviz	target
I15462.lazaridis_2022_science	0_3_4_2_1_C_2800-	neoIt_n29	0	0	0	Set_Knoviz	target
I15462.lazaridis_2022_science	0_3_4_2_1_C_2800-	neoIb_n29	0	0	0	Set_Knoviz	target
I15462.lazaridis_2022_science	0_3_4_2_1_C_2800-	neoBrIr_n29	0	0	0	Set_Knoviz	target
I15462.lazaridis_2022_science	0_3_4_2_1_C_2800-	BBEarly_n40	0	0	0	Set_Knoviz	target
I15462.lazaridis_2022_science	0_3_4_2_1_C_2800-	CWC_n42	0	0	0	Set_Knoviz	target
I15462.lazaridis_2022_science	0_3_4_2_1_C_2800-	baSwEu_n19	0	0	0	Set_Knoviz	target
I15462.lazaridis_2022_science	0_3_4_2_1_C_2800-	knoviz_n47	0.6406666666666666	0	0	Set_Knoviz	target
I15463.lazaridis_2022_science	0_3_4_2_4_2800-	whg_n19	0	0	0	Set_Knoviz	target
I15463.lazaridis_2022_science	0_3_4_2_4_2800-	ea_n22	0.02	0	0	Set_Knoviz	target
I15463.lazaridis_2022_science	0_3_4_2_4_2800-	eAn_n12	0.3026666666666667	0	0	Set_Knoviz	target
I15463.lazaridis_2022_science	0_3_4_2_4_2800-	yam_n13	0.0606666666666666	0	0	Set_Knoviz	target
I15463.lazaridis_2022_science	0_3_4_2_4_2800-	GAC_n12	0	0	0	Set_Knoviz	target
I15463.lazaridis_2022_science	0_3_4_2_4_2800-	neoIt_n29	0	0	0	Set_Knoviz	target
I15463.lazaridis_2022_science	0_3_4_2_4_2800-	neoIb_n29	0	0	0	Set_Knoviz	target
I15463.lazaridis_2022_science	0_3_4_2_4_2800-	neoBrIr_n29	0	0	0	Set_Knoviz	target
I15463.lazaridis_2022_science	0_3_4_2_4_2800-	BBEarly_n40	0	0	0	Set_Knoviz	target
I15463.lazaridis_2022_science	0_3_4_2_4_2800-	CWC_n42	0	0	0	Set_Knoviz	target
I15463.lazaridis_2022_science	0_3_4_2_4_2800-	baSwEu_n19	0	0	0	Set_Knoviz	target
I15463.lazaridis_2022_science	0_3_4_2_4_2800-	knoviz_n47	0.6166666666666667	0	0	Set_Knoviz	target
I1549.mathieson_2015_nature	0_2_1_4_2800+	whg_n19	0	0	0	Set_Knoviz	target
I1549.mathieson_2015_nature	0_2_1_4_2800+	ea_n22	0	0	0	Set_Knoviz	target
I1549.mathieson_2015_nature	0_2_1_4_2800+	eAn_n12	0	0	0	Set_Knoviz	target
I1549.mathieson_2015_nature	0_2_1_4_2800+	yam_n13	0.016	0	0	Set_Knoviz	target
I1549.mathieson_2015_nature	0_2_1_4_2800+	GAC_n12	0.002	0	0	Set_Knoviz	target
I1549.mathieson_2015_nature	0_2_1_4_2800+	neoIt_n29	0	0	0	Set_Knoviz	target
I1549.mathieson_2015_nature	0_2_1_4_2800+	neoIb_n29	0	0	0	Set_Knoviz	target
I1549.mathieson_2015_nature	0_2_1_4_2800+	neoBrIr_n29	0.003	0	0	Set_Knoviz	target
I1549.mathieson_2015_nature	0_2_1_4_2800+	BBEarly_n40	0.7203333333333333	0	0	Set_Knoviz	target
I1549.mathieson_2015_nature	0_2_1_4_2800+	CWC_n42	0.1573333333333333	0	0	Set_Knoviz	target
I1549.mathieson_2015_nature	0_2_1_4_2800+	baSwEu_n19	0	0	0	Set_Knoviz	target
I1549.mathieson_2015_nature	0_2_1_4_2800+	knoviz_n47	0.1013333333333333	0	0	Set_Knoviz	target
I15616.lazaridis_2022_science	0_3_4_3_4_C_2800+	whg_n19	0.0306666666666666	0	0	Set_Knoviz	target
I15616.lazaridis_2022_science	0_3_4_3_4_C_2800+	ea_n22	0	0	0	Set_Knoviz	target
I15616.lazaridis_2022_science	0_3_4_3_4_C_2800+	eAn_n12	0.635	0	0	Set_Knoviz	target
I15616.lazaridis_2022_science	0_3_4_3_4_C_2800+	yam_n13	0	0	0	Set_Knoviz	target
I15616.lazaridis_2022_science	0_3_4_3_4_C_2800+	GAC_n12	0.0773333333333333	0	0	Set_Knoviz	target
I15616.lazaridis_2022_science	0_3_4_3_4_C_2800+	neoIt_n29	0.193	0	0	Set_Knoviz	target
I15616.lazaridis_2022_science	0_3_4_3_4_C_2800+	neoIb_n29	0.022	0	0	Set_Knoviz	target
I15616.lazaridis_2022_science	0_3_4_3_4_C_2800+	neoBrIr_n29	0	0	0	Set_Knoviz	target
I15616.lazaridis_2022_science	0_3_4_3_4_C_2800+	BBEarly_n40	0.042	0	0	Set_Knoviz	target
I15616.lazaridis_2022_science	0_3_4_3_4_C_2800+	CWC_n42	0	0	0	Set_Knoviz	target
I15616.lazaridis_2022_science	0_3_4_3_4_C_2800+	baSwEu_n19	0	0	0	Set_Knoviz	target
I15616.lazaridis_2022_science	0_3_4_3_4_C_2800+	knoviz_n47	0	0	0	Set_Knoviz	target
I15618.lazaridis_2022_science	0_3_4_3_4_C_2800+	whg_n19	0.01	0	0	Set_Knoviz	target
I15618.lazaridis_2022_science	0_3_4_3_4_C_2800+	ea_n22	0	0	0	Set_Knoviz	target
I15618.lazaridis_2022_science	0_3_4_3_4_C_2800+	eAn_n12	0.59	0	0	Set_Knoviz	target
I15618.lazaridis_2022_science	0_3_4_3_4_C_2800+	yam_n13	0	0	0	Set_Knoviz	target
I15618.lazaridis_2022_science	0_3_4_3_4_C_2800+	GAC_n12	0.0326666666666666	0	0	Set_Knoviz	target
I15618.lazaridis_2022_science	0_3_4_3_4_C_2800+	neoIt_n29	0.262	0	0	Set_Knoviz	target
I15618.lazaridis_2022_science	0_3_4_3_4_C_2800+	neoIb_n29	0	0	0	Set_Knoviz	target
I15618.lazaridis_2022_science	0_3_4_3_4_C_2800+	neoBrIr_n29	0	0	0	Set_Knoviz	target
I15618.lazaridis_2022_science	0_3_4_3_4_C_2800+	BBEarly_n40	0	0	0	Set_Knoviz	target
I15618.lazaridis_2022_science	0_3_4_3_4_C_2800+	CWC_n42	0	0	0	Set_Knoviz	target
I15618.lazaridis_2022_science	0_3_4_3_4_C_2800+	baSwEu_n19	0	0	0	Set_Knoviz	target
I15618.lazaridis_2022_science	0_3_4_3_4_C_2800+	knoviz_n47	0.1053333333333333	0	0	Set_Knoviz	target
I15619.lazaridis_2022_science	0_3_4_3_4_C_2800+	whg_n19	0.0083333333333333	0	0	Set_Knoviz	target
I15619.lazaridis_2022_science	0_3_4_3_4_C_2800+	ea_n22	0	0	0	Set_Knoviz	target
I15619.lazaridis_2022_science	0_3_4_3_4_C_2800+	eAn_n12	0.5996666666666666	0	0	Set_Knoviz	target
I15619.lazaridis_2022_science	0_3_4_3_4_C_2800+	yam_n13	0	0	0	Set_Knoviz	target
I15619.lazaridis_2022_science	0_3_4_3_4_C_2800+	GAC_n12	0.038	0	0	Set_Knoviz	target
I15619.lazaridis_2022_science	0_3_4_3_4_C_2800+	neoIt_n29	0.1826666666666666	0	0	Set_Knoviz	target
I15619.lazaridis_2022_science	0_3_4_3_4_C_2800+	neoIb_n29	0	0	0	Set_Knoviz	target
I15619.lazaridis_2022_science	0_3_4_3_4_C_2800+	neoBrIr_n29	0	0	0	Set_Knoviz	target
I15619.lazaridis_2022_science	0_3_4_3_4_C_2800+	BBEarly_n40	0	0	0	Set_Knoviz	target
I15619.lazaridis_2022_science	0_3_4_3_4_C_2800+	CWC_n42	0	0	0	Set_Knoviz	target
I15619.lazaridis_2022_science	0_3_4_3_4_C_2800+	baSwEu_n19	0.1713333333333333	0	0	Set_Knoviz	target
I15619.lazaridis_2022_science	0_3_4_3_4_C_2800+	knoviz_n47	0	0	0	Set_Knoviz	target
I15620.lazaridis_2022_science	0_3_4_3_4_C_2800+	whg_n19	0	0	0	Set_Knoviz	target
I15620.lazaridis_2022_science	0_3_4_3_4_C_2800+	ea_n22	0	0	0	Set_Knoviz	target
I15620.lazaridis_2022_science	0_3_4_3_4_C_2800+	eAn_n12	0.5630000000000001	0	0	Set_Knoviz	target
I15620.lazaridis_2022_science	0_3_4_3_4_C_2800+	yam_n13	0	0	0	Set_Knoviz	target
I15620.lazaridis_2022_science	0_3_4_3_4_C_2800+	GAC_n12	0.0873333333333333	0	0	Set_Knoviz	target
I15620.lazaridis_2022_science	0_3_4_3_4_C_2800+	neoIt_n29	0.1976666666666666	0	0	Set_Knoviz	target
I15620.lazaridis_2022_science	0_3_4_3_4_C_2800+	neoIb_n29	0	0	0	Set_Knoviz	target
I15620.lazaridis_2022_science	0_3_4_3_4_C_2800+	neoBrIr_n29	0.082	0	0	Set_Knoviz	target
I15620.lazaridis_2022_science	0_3_4_3_4_C_2800+	BBEarly_n40	0.056	0	0	Set_Knoviz	target
I15620.lazaridis_2022_science	0_3_4_3_4_C_2800+	CWC_n42	0.014	0	0	Set_Knoviz	target
I15620.lazaridis_2022_science	0_3_4_3_4_C_2800+	baSwEu_n19	0	0	0	Set_Knoviz	target
I15620.lazaridis_2022_science	0_3_4_3_4_C_2800+	knoviz_n47	0	0	0	Set_Knoviz	target
I15621.lazaridis_2022_science	0_3_4_3_4_C_2800+	whg_n19	0.02	0	0	Set_Knoviz	target
I15621.lazaridis_2022_science	0_3_4_3_4_C_2800+	ea_n22	0	0	0	Set_Knoviz	target
I15621.lazaridis_2022_science	0_3_4_3_4_C_2800+	eAn_n12	0.6493333333333333	0	0	Set_Knoviz	target
I15621.lazaridis_2022_science	0_3_4_3_4_C_2800+	yam_n13	0	0	0	Set_Knoviz	target
I15621.lazaridis_2022_science	0_3_4_3_4_C_2800+	GAC_n12	0.0299999999999999	0	0	Set_Knoviz	target
I15621.lazaridis_2022_science	0_3_4_3_4_C_2800+	neoIt_n29	0	0	0	Set_Knoviz	target
I15621.lazaridis_2022_science	0_3_4_3_4_C_2800+	neoIb_n29	0.2006666666666667	0	0	Set_Knoviz	target
I15621.lazaridis_2022_science	0_3_4_3_4_C_2800+	neoBrIr_n29	0	0	0	Set_Knoviz	target
I15621.lazaridis_2022_science	0_3_4_3_4_C_2800+	BBEarly_n40	0.1	0	0	Set_Knoviz	target
I15621.lazaridis_2022_science	0_3_4_3_4_C_2800+	CWC_n42	0	0	0	Set_Knoviz	target
I15621.lazaridis_2022_science	0_3_4_3_4_C_2800+	baSwEu_n19	0	0	0	Set_Knoviz	target
I15621.lazaridis_2022_science	0_3_4_3_4_C_2800+	knoviz_n47	0	0	0	Set_Knoviz	target
I15623.lazaridis_2022_science	0_3_4_3_5_2800+	whg_n19	0	0	0	Set_Knoviz	target
I15623.lazaridis_2022_science	0_3_4_3_5_2800+	ea_n22	0.01	0	0	Set_Knoviz	target
I15623.lazaridis_2022_science	0_3_4_3_5_2800+	eAn_n12	0.6166666666666667	0	0	Set_Knoviz	target
I15623.lazaridis_2022_science	0_3_4_3_5_2800+	yam_n13	0	0	0	Set_Knoviz	target
I15623.lazaridis_2022_science	0_3_4_3_5_2800+	GAC_n12	0	0	0	Set_Knoviz	target
I15623.lazaridis_2022_science	0_3_4_3_5_2800+	neoIt_n29	0.047	0	0	Set_Knoviz	target
I15623.lazaridis_2022_science	0_3_4_3_5_2800+	neoIb_n29	0	0	0	Set_Knoviz	target
I15623.lazaridis_2022_science	0_3_4_3_5_2800+	neoBrIr_n29	0.01	0	0	Set_Knoviz	target
I15623.lazaridis_2022_science	0_3_4_3_5_2800+	BBEarly_n40	0	0	0	Set_Knoviz	target
I15623.lazaridis_2022_science	0_3_4_3_5_2800+	CWC_n42	0	0	0	Set_Knoviz	target
I15623.lazaridis_2022_science	0_3_4_3_5_2800+	baSwEu_n19	0.0063333333333333	0	0	Set_Knoviz	target
I15623.lazaridis_2022_science	0_3_4_3_5_2800+	knoviz_n47	0.31	0	0	Set_Knoviz	target
I1563.lipson_2017_nature	0_3_2_1_1_2800+	whg_n19	0.1886666666666666	0	0	Set_Knoviz	target
I1563.lipson_2017_nature	0_3_2_1_1_2800+	ea_n22	0	0	0	Set_Knoviz	target
I1563.lipson_2017_nature	0_3_2_1_1_2800+	eAn_n12	0	0	0	Set_Knoviz	target
I1563.lipson_2017_nature	0_3_2_1_1_2800+	yam_n13	0	0	0	Set_Knoviz	target
I1563.lipson_2017_nature	0_3_2_1_1_2800+	GAC_n12	0.0916666666666666	0	0	Set_Knoviz	target
I1563.lipson_2017_nature	0_3_2_1_1_2800+	neoIt_n29	0	0	0	Set_Knoviz	target
I1563.lipson_2017_nature	0_3_2_1_1_2800+	neoIb_n29	0.2676666666666667	0	0	Set_Knoviz	target
I1563.lipson_2017_nature	0_3_2_1_1_2800+	neoBrIr_n29	0.2326666666666667	0	0	Set_Knoviz	target
I1563.lipson_2017_nature	0_3_2_1_1_2800+	BBEarly_n40	0	0	0	Set_Knoviz	target
I1563.lipson_2017_nature	0_3_2_1_1_2800+	CWC_n42	0	0	0	Set_Knoviz	target
I1563.lipson_2017_nature	0_3_2_1_1_2800+	baSwEu_n19	0.2193333333333333	0	0	Set_Knoviz	target
I1563.lipson_2017_nature	0_3_2_1_1_2800+	knoviz_n47	0	0	0	Set_Knoviz	target
I15643.patterson_2021_nature	0_2_2_2_3_C_2800+	whg_n19	0	0	0	Set_Knoviz	target
I15643.patterson_2021_nature	0_2_2_2_3_C_2800+	ea_n22	0	0	0	Set_Knoviz	target
I15643.patterson_2021_nature	0_2_2_2_3_C_2800+	eAn_n12	0.0566666666666666	0	0	Set_Knoviz	target
I15643.patterson_2021_nature	0_2_2_2_3_C_2800+	yam_n13	0.1093333333333333	0	0	Set_Knoviz	target
I15643.patterson_2021_nature	0_2_2_2_3_C_2800+	GAC_n12	0	0	0	Set_Knoviz	target
I15643.patterson_2021_nature	0_2_2_2_3_C_2800+	neoIt_n29	0	0	0	Set_Knoviz	target
I15643.patterson_2021_nature	0_2_2_2_3_C_2800+	neoIb_n29	0.001	0	0	Set_Knoviz	target
I15643.patterson_2021_nature	0_2_2_2_3_C_2800+	neoBrIr_n29	0	0	0	Set_Knoviz	target
I15643.patterson_2021_nature	0_2_2_2_3_C_2800+	BBEarly_n40	0.5106666666666667	0	0	Set_Knoviz	target
I15643.patterson_2021_nature	0_2_2_2_3_C_2800+	CWC_n42	0.301	0	0	Set_Knoviz	target
I15643.patterson_2021_nature	0_2_2_2_3_C_2800+	baSwEu_n19	0.0213333333333333	0	0	Set_Knoviz	target
I15643.patterson_2021_nature	0_2_2_2_3_C_2800+	knoviz_n47	0	0	0	Set_Knoviz	target
I15644.patterson_2021_nature	0_2_2_2_3_C_2800+	whg_n19	0	0	0	Set_Knoviz	target
I15644.patterson_2021_nature	0_2_2_2_3_C_2800+	ea_n22	0	0	0	Set_Knoviz	target
I15644.patterson_2021_nature	0_2_2_2_3_C_2800+	eAn_n12	0	0	0	Set_Knoviz	target
I15644.patterson_2021_nature	0_2_2_2_3_C_2800+	yam_n13	0.057	0	0	Set_Knoviz	target
I15644.patterson_2021_nature	0_2_2_2_3_C_2800+	GAC_n12	0	0	0	Set_Knoviz	target
I15644.patterson_2021_nature	0_2_2_2_3_C_2800+	neoIt_n29	0	0	0	Set_Knoviz	target
I15644.patterson_2021_nature	0_2_2_2_3_C_2800+	neoIb_n29	0	0	0	Set_Knoviz	target
I15644.patterson_2021_nature	0_2_2_2_3_C_2800+	neoBrIr_n29	0	0	0	Set_Knoviz	target
I15644.patterson_2021_nature	0_2_2_2_3_C_2800+	BBEarly_n40	0.4583333333333333	0	0	Set_Knoviz	target
I15644.patterson_2021_nature	0_2_2_2_3_C_2800+	CWC_n42	0.249	0	0	Set_Knoviz	target
I15644.patterson_2021_nature	0_2_2_2_3_C_2800+	baSwEu_n19	0	0	0	Set_Knoviz	target
I15644.patterson_2021_nature	0_2_2_2_3_C_2800+	knoviz_n47	0.2356666666666666	0	0	Set_Knoviz	target
I1565.lipson_2017_nature	0_5_3_3_1_2800+	whg_n19	0.5400000000000001	0	0	Set_Knoviz	target
I1565.lipson_2017_nature	0_5_3_3_1_2800+	ea_n22	0	0	0	Set_Knoviz	target
I1565.lipson_2017_nature	0_5_3_3_1_2800+	eAn_n12	0	0	0	Set_Knoviz	target
I1565.lipson_2017_nature	0_5_3_3_1_2800+	yam_n13	0	0	0	Set_Knoviz	target
I1565.lipson_2017_nature	0_5_3_3_1_2800+	GAC_n12	0.1666666666666666	0	0	Set_Knoviz	target
I1565.lipson_2017_nature	0_5_3_3_1_2800+	neoIt_n29	0	0	0	Set_Knoviz	target
I1565.lipson_2017_nature	0_5_3_3_1_2800+	neoIb_n29	0	0	0	Set_Knoviz	target
I1565.lipson_2017_nature	0_5_3_3_1_2800+	neoBrIr_n29	0	0	0	Set_Knoviz	target
I1565.lipson_2017_nature	0_5_3_3_1_2800+	BBEarly_n40	0.1	0	0	Set_Knoviz	target
I1565.lipson_2017_nature	0_5_3_3_1_2800+	CWC_n42	0.0833333333333333	0	0	Set_Knoviz	target
I1565.lipson_2017_nature	0_5_3_3_1_2800+	baSwEu_n19	0	0	0	Set_Knoviz	target
I1565.lipson_2017_nature	0_5_3_3_1_2800+	knoviz_n47	0.11	0	0	Set_Knoviz	target
I15650.patterson_2021_nature	0_3_3_1_2800+	whg_n19	0	0	0	Set_Knoviz	target
I15650.patterson_2021_nature	0_3_3_1_2800+	ea_n22	0	0	0	Set_Knoviz	target
I15650.patterson_2021_nature	0_3_3_1_2800+	eAn_n12	0.178	0	0	Set_Knoviz	target
I15650.patterson_2021_nature	0_3_3_1_2800+	yam_n13	0	0	0	Set_Knoviz	target
I15650.patterson_2021_nature	0_3_3_1_2800+	GAC_n12	0.179	0	0	Set_Knoviz	target
I15650.patterson_2021_nature	0_3_3_1_2800+	neoIt_n29	0	0	0	Set_Knoviz	target
I15650.patterson_2021_nature	0_3_3_1_2800+	neoIb_n29	0.118	0	0	Set_Knoviz	target
I15650.patterson_2021_nature	0_3_3_1_2800+	neoBrIr_n29	0.1566666666666666	0	0	Set_Knoviz	target
I15650.patterson_2021_nature	0_3_3_1_2800+	BBEarly_n40	0	0	0	Set_Knoviz	target
I15650.patterson_2021_nature	0_3_3_1_2800+	CWC_n42	0	0	0	Set_Knoviz	target
I15650.patterson_2021_nature	0_3_3_1_2800+	baSwEu_n19	0.3683333333333333	0	0	Set_Knoviz	target
I15650.patterson_2021_nature	0_3_3_1_2800+	knoviz_n47	0	0	0	Set_Knoviz	target
I15706.lazaridis_2022_science	0_3_4_2_1_C_2800-	whg_n19	0.009	0	0	Set_Knoviz	target
I15706.lazaridis_2022_science	0_3_4_2_1_C_2800-	ea_n22	0.0153333333333333	0	0	Set_Knoviz	target
I15706.lazaridis_2022_science	0_3_4_2_1_C_2800-	eAn_n12	0.349	0	0	Set_Knoviz	target
I15706.lazaridis_2022_science	0_3_4_2_1_C_2800-	yam_n13	0.1173333333333333	0	0	Set_Knoviz	target
I15706.lazaridis_2022_science	0_3_4_2_1_C_2800-	GAC_n12	0	0	0	Set_Knoviz	target
I15706.lazaridis_2022_science	0_3_4_2_1_C_2800-	neoIt_n29	0.0056666666666666	0	0	Set_Knoviz	target
I15706.lazaridis_2022_science	0_3_4_2_1_C_2800-	neoIb_n29	0	0	0	Set_Knoviz	target
I15706.lazaridis_2022_science	0_3_4_2_1_C_2800-	neoBrIr_n29	6.666666666666e-4	0	0	Set_Knoviz	target
I15706.lazaridis_2022_science	0_3_4_2_1_C_2800-	BBEarly_n40	0	0	0	Set_Knoviz	target
I15706.lazaridis_2022_science	0_3_4_2_1_C_2800-	CWC_n42	0	0	0	Set_Knoviz	target
I15706.lazaridis_2022_science	0_3_4_2_1_C_2800-	baSwEu_n19	0	0	0	Set_Knoviz	target
I15706.lazaridis_2022_science	0_3_4_2_1_C_2800-	knoviz_n47	0.503	0	0	Set_Knoviz	target
I15707.lazaridis_2022_science	0_3_4_2_1_C_2800-	whg_n19	0	0	0	Set_Knoviz	target
I15707.lazaridis_2022_science	0_3_4_2_1_C_2800-	ea_n22	0.01	0	0	Set_Knoviz	target
I15707.lazaridis_2022_science	0_3_4_2_1_C_2800-	eAn_n12	0.35	0	0	Set_Knoviz	target
I15707.lazaridis_2022_science	0_3_4_2_1_C_2800-	yam_n13	0.0599999999999999	0	0	Set_Knoviz	target
I15707.lazaridis_2022_science	0_3_4_2_1_C_2800-	GAC_n12	0	0	0	Set_Knoviz	target
I15707.lazaridis_2022_science	0_3_4_2_1_C_2800-	neoIt_n29	3.333333333333e-4	0	0	Set_Knoviz	target
I15707.lazaridis_2022_science	0_3_4_2_1_C_2800-	neoIb_n29	0	0	0	Set_Knoviz	target
I15707.lazaridis_2022_science	0_3_4_2_1_C_2800-	neoBrIr_n29	0	0	0	Set_Knoviz	target
I15707.lazaridis_2022_science	0_3_4_2_1_C_2800-	BBEarly_n40	0	0	0	Set_Knoviz	target
I15707.lazaridis_2022_science	0_3_4_2_1_C_2800-	CWC_n42	0	0	0	Set_Knoviz	target
I15707.lazaridis_2022_science	0_3_4_2_1_C_2800-	baSwEu_n19	0	0	0	Set_Knoviz	target
I15707.lazaridis_2022_science	0_3_4_2_1_C_2800-	knoviz_n47	0.5796666666666667	0	0	Set_Knoviz	target
I15742.lazaridis_2022_science	0_1_1_3_C_2800-	whg_n19	0	0	0	Set_Knoviz	target
I15742.lazaridis_2022_science	0_1_1_3_C_2800-	ea_n22	0.0093333333333333	0	0	Set_Knoviz	target
I15742.lazaridis_2022_science	0_1_1_3_C_2800-	eAn_n12	0.0933333333333333	0	0	Set_Knoviz	target
I15742.lazaridis_2022_science	0_1_1_3_C_2800-	yam_n13	0.0496666666666666	0	0	Set_Knoviz	target
I15742.lazaridis_2022_science	0_1_1_3_C_2800-	GAC_n12	0	0	0	Set_Knoviz	target
I15742.lazaridis_2022_science	0_1_1_3_C_2800-	neoIt_n29	0	0	0	Set_Knoviz	target
I15742.lazaridis_2022_science	0_1_1_3_C_2800-	neoIb_n29	0	0	0	Set_Knoviz	target
I15742.lazaridis_2022_science	0_1_1_3_C_2800-	neoBrIr_n29	0	0	0	Set_Knoviz	target
I15742.lazaridis_2022_science	0_1_1_3_C_2800-	BBEarly_n40	0	0	0	Set_Knoviz	target
I15742.lazaridis_2022_science	0_1_1_3_C_2800-	CWC_n42	0.1903333333333333	0	0	Set_Knoviz	target
I15742.lazaridis_2022_science	0_1_1_3_C_2800-	baSwEu_n19	0.002	0	0	Set_Knoviz	target
I15742.lazaridis_2022_science	0_1_1_3_C_2800-	knoviz_n47	0.6553333333333333	0	0	Set_Knoviz	target
I15743.lazaridis_2022_science	0_3_4_2_4_2800-	whg_n19	0	0	0	Set_Knoviz	target
I15743.lazaridis_2022_science	0_3_4_2_4_2800-	ea_n22	0.01	0	0	Set_Knoviz	target
I15743.lazaridis_2022_science	0_3_4_2_4_2800-	eAn_n12	0.4773333333333333	0	0	Set_Knoviz	target
I15743.lazaridis_2022_science	0_3_4_2_4_2800-	yam_n13	0.1773333333333333	0	0	Set_Knoviz	target
I15743.lazaridis_2022_science	0_3_4_2_4_2800-	GAC_n12	0	0	0	Set_Knoviz	target
I15743.lazaridis_2022_science	0_3_4_2_4_2800-	neoIt_n29	0	0	0	Set_Knoviz	target
I15743.lazaridis_2022_science	0_3_4_2_4_2800-	neoIb_n29	0	0	0	Set_Knoviz	target
I15743.lazaridis_2022_science	0_3_4_2_4_2800-	neoBrIr_n29	0	0	0	Set_Knoviz	target
I15743.lazaridis_2022_science	0_3_4_2_4_2800-	BBEarly_n40	0.1873333333333333	0	0	Set_Knoviz	target
I15743.lazaridis_2022_science	0_3_4_2_4_2800-	CWC_n42	0	0	0	Set_Knoviz	target
I15743.lazaridis_2022_science	0_3_4_2_4_2800-	baSwEu_n19	0.148	0	0	Set_Knoviz	target
I15743.lazaridis_2022_science	0_3_4_2_4_2800-	knoviz_n47	0	0	0	Set_Knoviz	target
I15818.patterson_2021_nature	0_3_4_3_1_3_1_2800+	whg_n19	0	0	0	Set_Knoviz	target
I15818.patterson_2021_nature	0_3_4_3_1_3_1_2800+	ea_n22	0	0	0	Set_Knoviz	target
I15818.patterson_2021_nature	0_3_4_3_1_3_1_2800+	eAn_n12	0.8313333333333333	0	0	Set_Knoviz	target
I15818.patterson_2021_nature	0_3_4_3_1_3_1_2800+	yam_n13	0	0	0	Set_Knoviz	target
I15818.patterson_2021_nature	0_3_4_3_1_3_1_2800+	GAC_n12	0.0706666666666666	0	0	Set_Knoviz	target
I15818.patterson_2021_nature	0_3_4_3_1_3_1_2800+	neoIt_n29	0.0123333333333333	0	0	Set_Knoviz	target
I15818.patterson_2021_nature	0_3_4_3_1_3_1_2800+	neoIb_n29	0	0	0	Set_Knoviz	target
I15818.patterson_2021_nature	0_3_4_3_1_3_1_2800+	neoBrIr_n29	0.0856666666666666	0	0	Set_Knoviz	target
I15818.patterson_2021_nature	0_3_4_3_1_3_1_2800+	BBEarly_n40	0	0	0	Set_Knoviz	target
I15818.patterson_2021_nature	0_3_4_3_1_3_1_2800+	CWC_n42	0	0	0	Set_Knoviz	target
I15818.patterson_2021_nature	0_3_4_3_1_3_1_2800+	baSwEu_n19	0	0	0	Set_Knoviz	target
I15818.patterson_2021_nature	0_3_4_3_1_3_1_2800+	knoviz_n47	0	0	0	Set_Knoviz	target
I15823.patterson_2021_nature	0_3_3_1_1_3_1_2800+	whg_n19	0	0	0	Set_Knoviz	target
I15823.patterson_2021_nature	0_3_3_1_1_3_1_2800+	ea_n22	0.02	0	0	Set_Knoviz	target
I15823.patterson_2021_nature	0_3_3_1_1_3_1_2800+	eAn_n12	0.2339999999999999	0	0	Set_Knoviz	target
I15823.patterson_2021_nature	0_3_3_1_1_3_1_2800+	yam_n13	0	0	0	Set_Knoviz	target
I15823.patterson_2021_nature	0_3_3_1_1_3_1_2800+	GAC_n12	0.1286666666666666	0	0	Set_Knoviz	target
I15823.patterson_2021_nature	0_3_3_1_1_3_1_2800+	neoIt_n29	0	0	0	Set_Knoviz	target
I15823.patterson_2021_nature	0_3_3_1_1_3_1_2800+	neoIb_n29	0.5073333333333333	0	0	Set_Knoviz	target
I15823.patterson_2021_nature	0_3_3_1_1_3_1_2800+	neoBrIr_n29	0	0	0	Set_Knoviz	target
I15823.patterson_2021_nature	0_3_3_1_1_3_1_2800+	BBEarly_n40	0.11	0	0	Set_Knoviz	target
I15823.patterson_2021_nature	0_3_3_1_1_3_1_2800+	CWC_n42	0	0	0	Set_Knoviz	target
I15823.patterson_2021_nature	0_3_3_1_1_3_1_2800+	baSwEu_n19	0	0	0	Set_Knoviz	target
I15823.patterson_2021_nature	0_3_3_1_1_3_1_2800+	knoviz_n47	0	0	0	Set_Knoviz	target
I15824.patterson_2021_nature	0_2_2_2_3_C_2800+	whg_n19	0	0	0	Set_Knoviz	target
I15824.patterson_2021_nature	0_2_2_2_3_C_2800+	ea_n22	0	0	0	Set_Knoviz	target
I15824.patterson_2021_nature	0_2_2_2_3_C_2800+	eAn_n12	0.018	0	0	Set_Knoviz	target
I15824.patterson_2021_nature	0_2_2_2_3_C_2800+	yam_n13	0.0396666666666666	0	0	Set_Knoviz	target
I15824.patterson_2021_nature	0_2_2_2_3_C_2800+	GAC_n12	0	0	0	Set_Knoviz	target
I15824.patterson_2021_nature	0_2_2_2_3_C_2800+	neoIt_n29	0.0513333333333333	0	0	Set_Knoviz	target
I15824.patterson_2021_nature	0_2_2_2_3_C_2800+	neoIb_n29	0	0	0	Set_Knoviz	target
I15824.patterson_2021_nature	0_2_2_2_3_C_2800+	neoBrIr_n29	0	0	0	Set_Knoviz	target
I15824.patterson_2021_nature	0_2_2_2_3_C_2800+	BBEarly_n40	0.3523333333333333	0	0	Set_Knoviz	target
I15824.patterson_2021_nature	0_2_2_2_3_C_2800+	CWC_n42	0.44	0	0	Set_Knoviz	target
I15824.patterson_2021_nature	0_2_2_2_3_C_2800+	baSwEu_n19	0	0	0	Set_Knoviz	target
I15824.patterson_2021_nature	0_2_2_2_3_C_2800+	knoviz_n47	0.0986666666666666	0	0	Set_Knoviz	target
I15950.patterson_2021_nature	0_1_3_2800-	whg_n19	0	0	0	Set_Knoviz	target
I15950.patterson_2021_nature	0_1_3_2800-	ea_n22	0	0	0	Set_Knoviz	target
I15950.patterson_2021_nature	0_1_3_2800-	eAn_n12	0	0	0	Set_Knoviz	target
I15950.patterson_2021_nature	0_1_3_2800-	yam_n13	0.047	0	0	Set_Knoviz	target
I15950.patterson_2021_nature	0_1_3_2800-	GAC_n12	0	0	0	Set_Knoviz	target
I15950.patterson_2021_nature	0_1_3_2800-	neoIt_n29	0	0	0	Set_Knoviz	target
I15950.patterson_2021_nature	0_1_3_2800-	neoIb_n29	0	0	0	Set_Knoviz	target
I15950.patterson_2021_nature	0_1_3_2800-	neoBrIr_n29	0	0	0	Set_Knoviz	target
I15950.patterson_2021_nature	0_1_3_2800-	BBEarly_n40	0.1376666666666666	0	0	Set_Knoviz	target
I15950.patterson_2021_nature	0_1_3_2800-	CWC_n42	0.4043333333333334	0	0	Set_Knoviz	target
I15950.patterson_2021_nature	0_1_3_2800-	baSwEu_n19	0.0626666666666666	0	0	Set_Knoviz	target
I15950.patterson_2021_nature	0_1_3_2800-	knoviz_n47	0.3483333333333333	0	0	Set_Knoviz	target
I15951.patterson_2021_nature	0_2_1_5_1_C_2800-	whg_n19	0.01	0	0	Set_Knoviz	target
I15951.patterson_2021_nature	0_2_1_5_1_C_2800-	ea_n22	0	0	0	Set_Knoviz	target
I15951.patterson_2021_nature	0_2_1_5_1_C_2800-	eAn_n12	0	0	0	Set_Knoviz	target
I15951.patterson_2021_nature	0_2_1_5_1_C_2800-	yam_n13	0	0	0	Set_Knoviz	target
I15951.patterson_2021_nature	0_2_1_5_1_C_2800-	GAC_n12	0	0	0	Set_Knoviz	target
I15951.patterson_2021_nature	0_2_1_5_1_C_2800-	neoIt_n29	0	0	0	Set_Knoviz	target
I15951.patterson_2021_nature	0_2_1_5_1_C_2800-	neoIb_n29	0	0	0	Set_Knoviz	target
I15951.patterson_2021_nature	0_2_1_5_1_C_2800-	neoBrIr_n29	0	0	0	Set_Knoviz	target
I15951.patterson_2021_nature	0_2_1_5_1_C_2800-	BBEarly_n40	0.0993333333333333	0	0	Set_Knoviz	target
I15951.patterson_2021_nature	0_2_1_5_1_C_2800-	CWC_n42	0.0483333333333333	0	0	Set_Knoviz	target
I15951.patterson_2021_nature	0_2_1_5_1_C_2800-	baSwEu_n19	0.1066666666666666	0	0	Set_Knoviz	target
I15951.patterson_2021_nature	0_2_1_5_1_C_2800-	knoviz_n47	0.7356666666666667	0	0	Set_Knoviz	target
I15954.patterson_2021_nature	0_2_1_5_2_C_2800-	whg_n19	0	0	0	Set_Knoviz	target
I15954.patterson_2021_nature	0_2_1_5_2_C_2800-	ea_n22	0	0	0	Set_Knoviz	target
I15954.patterson_2021_nature	0_2_1_5_2_C_2800-	eAn_n12	0.1056666666666666	0	0	Set_Knoviz	target
I15954.patterson_2021_nature	0_2_1_5_2_C_2800-	yam_n13	0.074	0	0	Set_Knoviz	target
I15954.patterson_2021_nature	0_2_1_5_2_C_2800-	GAC_n12	0.0299999999999999	0	0	Set_Knoviz	target
I15954.patterson_2021_nature	0_2_1_5_2_C_2800-	neoIt_n29	0.2946666666666667	0	0	Set_Knoviz	target
I15954.patterson_2021_nature	0_2_1_5_2_C_2800-	neoIb_n29	0	0	0	Set_Knoviz	target
I15954.patterson_2021_nature	0_2_1_5_2_C_2800-	neoBrIr_n29	0	0	0	Set_Knoviz	target
I15954.patterson_2021_nature	0_2_1_5_2_C_2800-	BBEarly_n40	0.4956666666666666	0	0	Set_Knoviz	target
I15954.patterson_2021_nature	0_2_1_5_2_C_2800-	CWC_n42	0	0	0	Set_Knoviz	target
I15954.patterson_2021_nature	0_2_1_5_2_C_2800-	baSwEu_n19	0	0	0	Set_Knoviz	target
I15954.patterson_2021_nature	0_2_1_5_2_C_2800-	knoviz_n47	0	0	0	Set_Knoviz	target
I16089.patterson_2021_nature	0_1_1_3_3_C_2800+	whg_n19	0.0106666666666666	0	0	Set_Knoviz	target
I16089.patterson_2021_nature	0_1_1_3_3_C_2800+	ea_n22	0.0093333333333333	0	0	Set_Knoviz	target
I16089.patterson_2021_nature	0_1_1_3_3_C_2800+	eAn_n12	0	0	0	Set_Knoviz	target
I16089.patterson_2021_nature	0_1_1_3_3_C_2800+	yam_n13	0.0283333333333333	0	0	Set_Knoviz	target
I16089.patterson_2021_nature	0_1_1_3_3_C_2800+	GAC_n12	0	0	0	Set_Knoviz	target
I16089.patterson_2021_nature	0_1_1_3_3_C_2800+	neoIt_n29	0	0	0	Set_Knoviz	target
I16089.patterson_2021_nature	0_1_1_3_3_C_2800+	neoIb_n29	0	0	0	Set_Knoviz	target
I16089.patterson_2021_nature	0_1_1_3_3_C_2800+	neoBrIr_n29	0	0	0	Set_Knoviz	target
I16089.patterson_2021_nature	0_1_1_3_3_C_2800+	BBEarly_n40	0	0	0	Set_Knoviz	target
I16089.patterson_2021_nature	0_1_1_3_3_C_2800+	CWC_n42	0.426	0	0	Set_Knoviz	target
I16089.patterson_2021_nature	0_1_1_3_3_C_2800+	baSwEu_n19	0	0	0	Set_Knoviz	target
I16089.patterson_2021_nature	0_1_1_3_3_C_2800+	knoviz_n47	0.5256666666666667	0	0	Set_Knoviz	target
I16090.patterson_2021_nature	0_2_1_5_2_C_2800+	whg_n19	0.019	0	0	Set_Knoviz	target
I16090.patterson_2021_nature	0_2_1_5_2_C_2800+	ea_n22	0	0	0	Set_Knoviz	target
I16090.patterson_2021_nature	0_2_1_5_2_C_2800+	eAn_n12	0	0	0	Set_Knoviz	target
I16090.patterson_2021_nature	0_2_1_5_2_C_2800+	yam_n13	0	0	0	Set_Knoviz	target
I16090.patterson_2021_nature	0_2_1_5_2_C_2800+	GAC_n12	0	0	0	Set_Knoviz	target
I16090.patterson_2021_nature	0_2_1_5_2_C_2800+	neoIt_n29	0.1036666666666666	0	0	Set_Knoviz	target
I16090.patterson_2021_nature	0_2_1_5_2_C_2800+	neoIb_n29	0	0	0	Set_Knoviz	target
I16090.patterson_2021_nature	0_2_1_5_2_C_2800+	neoBrIr_n29	0	0	0	Set_Knoviz	target
I16090.patterson_2021_nature	0_2_1_5_2_C_2800+	BBEarly_n40	0.1339999999999999	0	0	Set_Knoviz	target
I16090.patterson_2021_nature	0_2_1_5_2_C_2800+	CWC_n42	0.0753333333333333	0	0	Set_Knoviz	target
I16090.patterson_2021_nature	0_2_1_5_2_C_2800+	baSwEu_n19	0	0	0	Set_Knoviz	target
I16090.patterson_2021_nature	0_2_1_5_2_C_2800+	knoviz_n47	0.668	0	0	Set_Knoviz	target
I16092.patterson_2021_nature	0_3_3_1_1_3_1_2800-	whg_n19	0.02	0	0	Set_Knoviz	target
I16092.patterson_2021_nature	0_3_3_1_1_3_1_2800-	ea_n22	0	0	0	Set_Knoviz	target
I16092.patterson_2021_nature	0_3_3_1_1_3_1_2800-	eAn_n12	0.2873333333333333	0	0	Set_Knoviz	target
I16092.patterson_2021_nature	0_3_3_1_1_3_1_2800-	yam_n13	0	0	0	Set_Knoviz	target
I16092.patterson_2021_nature	0_3_3_1_1_3_1_2800-	GAC_n12	0.2063333333333333	0	0	Set_Knoviz	target
I16092.patterson_2021_nature	0_3_3_1_1_3_1_2800-	neoIt_n29	0	0	0	Set_Knoviz	target
I16092.patterson_2021_nature	0_3_3_1_1_3_1_2800-	neoIb_n29	0	0	0	Set_Knoviz	target
I16092.patterson_2021_nature	0_3_3_1_1_3_1_2800-	neoBrIr_n29	0.2553333333333333	0	0	Set_Knoviz	target
I16092.patterson_2021_nature	0_3_3_1_1_3_1_2800-	BBEarly_n40	0	0	0	Set_Knoviz	target
I16092.patterson_2021_nature	0_3_3_1_1_3_1_2800-	CWC_n42	0	0	0	Set_Knoviz	target
I16092.patterson_2021_nature	0_3_3_1_1_3_1_2800-	baSwEu_n19	0.2309999999999999	0	0	Set_Knoviz	target
I16092.patterson_2021_nature	0_3_3_1_1_3_1_2800-	knoviz_n47	0	0	0	Set_Knoviz	target
I16109.patterson_2021_nature	0_2_2_2_3_C_2800+	whg_n19	0	0	0	Set_Knoviz	target
I16109.patterson_2021_nature	0_2_2_2_3_C_2800+	ea_n22	0.01	0	0	Set_Knoviz	target
I16109.patterson_2021_nature	0_2_2_2_3_C_2800+	eAn_n12	0	0	0	Set_Knoviz	target
I16109.patterson_2021_nature	0_2_2_2_3_C_2800+	yam_n13	0.11	0	0	Set_Knoviz	target
I16109.patterson_2021_nature	0_2_2_2_3_C_2800+	GAC_n12	0	0	0	Set_Knoviz	target
I16109.patterson_2021_nature	0_2_2_2_3_C_2800+	neoIt_n29	0	0	0	Set_Knoviz	target
I16109.patterson_2021_nature	0_2_2_2_3_C_2800+	neoIb_n29	0	0	0	Set_Knoviz	target
I16109.patterson_2021_nature	0_2_2_2_3_C_2800+	neoBrIr_n29	0	0	0	Set_Knoviz	target
I16109.patterson_2021_nature	0_2_2_2_3_C_2800+	BBEarly_n40	0.3306666666666666	0	0	Set_Knoviz	target
I16109.patterson_2021_nature	0_2_2_2_3_C_2800+	CWC_n42	0.1223333333333333	0	0	Set_Knoviz	target
I16109.patterson_2021_nature	0_2_2_2_3_C_2800+	baSwEu_n19	0	0	0	Set_Knoviz	target
I16109.patterson_2021_nature	0_2_2_2_3_C_2800+	knoviz_n47	0.427	0	0	Set_Knoviz	target
I16113.patterson_2021_nature	0_1_3_2800+	whg_n19	0.02	0	0	Set_Knoviz	target
I16113.patterson_2021_nature	0_1_3_2800+	ea_n22	0	0	0	Set_Knoviz	target
I16113.patterson_2021_nature	0_1_3_2800+	eAn_n12	0	0	0	Set_Knoviz	target
I16113.patterson_2021_nature	0_1_3_2800+	yam_n13	0	0	0	Set_Knoviz	target
I16113.patterson_2021_nature	0_1_3_2800+	GAC_n12	0	0	0	Set_Knoviz	target
I16113.patterson_2021_nature	0_1_3_2800+	neoIt_n29	0	0	0	Set_Knoviz	target
I16113.patterson_2021_nature	0_1_3_2800+	neoIb_n29	0	0	0	Set_Knoviz	target
I16113.patterson_2021_nature	0_1_3_2800+	neoBrIr_n29	0	0	0	Set_Knoviz	target
I16113.patterson_2021_nature	0_1_3_2800+	BBEarly_n40	0.0556666666666666	0	0	Set_Knoviz	target
I16113.patterson_2021_nature	0_1_3_2800+	CWC_n42	0.5476666666666666	0	0	Set_Knoviz	target
I16113.patterson_2021_nature	0_1_3_2800+	baSwEu_n19	0.0513333333333333	0	0	Set_Knoviz	target
I16113.patterson_2021_nature	0_1_3_2800+	knoviz_n47	0.3253333333333333	0	0	Set_Knoviz	target
I16121.papac_2021_sciadv	0_3_3_1_2800+	whg_n19	0.0633333333333333	0	0	Set_Knoviz	target
I16121.papac_2021_sciadv	0_3_3_1_2800+	ea_n22	0	0	0	Set_Knoviz	target
I16121.papac_2021_sciadv	0_3_3_1_2800+	eAn_n12	0.3873333333333333	0	0	Set_Knoviz	target
I16121.papac_2021_sciadv	0_3_3_1_2800+	yam_n13	0	0	0	Set_Knoviz	target
I16121.papac_2021_sciadv	0_3_3_1_2800+	GAC_n12	0.1706666666666666	0	0	Set_Knoviz	target
I16121.papac_2021_sciadv	0_3_3_1_2800+	neoIt_n29	0.053	0	0	Set_Knoviz	target
I16121.papac_2021_sciadv	0_3_3_1_2800+	neoIb_n29	0.0883333333333333	0	0	Set_Knoviz	target
I16121.papac_2021_sciadv	0_3_3_1_2800+	neoBrIr_n29	0	0	0	Set_Knoviz	target
I16121.papac_2021_sciadv	0_3_3_1_2800+	BBEarly_n40	0	0	0	Set_Knoviz	target
I16121.papac_2021_sciadv	0_3_3_1_2800+	CWC_n42	0	0	0	Set_Knoviz	target
I16121.papac_2021_sciadv	0_3_3_1_2800+	baSwEu_n19	0.2373333333333333	0	0	Set_Knoviz	target
I16121.papac_2021_sciadv	0_3_3_1_2800+	knoviz_n47	0	0	0	Set_Knoviz	target
I16161.fernandes_2020_natEcoEvo	0_3_2_5_4_C_2800+	whg_n19	0.02	0	0	Set_Knoviz	target
I16161.fernandes_2020_natEcoEvo	0_3_2_5_4_C_2800+	ea_n22	0	0	0	Set_Knoviz	target
I16161.fernandes_2020_natEcoEvo	0_3_2_5_4_C_2800+	eAn_n12	0	0	0	Set_Knoviz	target
I16161.fernandes_2020_natEcoEvo	0_3_2_5_4_C_2800+	yam_n13	0	0	0	Set_Knoviz	target
I16161.fernandes_2020_natEcoEvo	0_3_2_5_4_C_2800+	GAC_n12	0	0	0	Set_Knoviz	target
I16161.fernandes_2020_natEcoEvo	0_3_2_5_4_C_2800+	neoIt_n29	0.96	0	0	Set_Knoviz	target
I16161.fernandes_2020_natEcoEvo	0_3_2_5_4_C_2800+	neoIb_n29	0	0	0	Set_Knoviz	target
I16161.fernandes_2020_natEcoEvo	0_3_2_5_4_C_2800+	neoBrIr_n29	0	0	0	Set_Knoviz	target
I16161.fernandes_2020_natEcoEvo	0_3_2_5_4_C_2800+	BBEarly_n40	0	0	0	Set_Knoviz	target
I16161.fernandes_2020_natEcoEvo	0_3_2_5_4_C_2800+	CWC_n42	0.02	0	0	Set_Knoviz	target
I16161.fernandes_2020_natEcoEvo	0_3_2_5_4_C_2800+	baSwEu_n19	0	0	0	Set_Knoviz	target
I16161.fernandes_2020_natEcoEvo	0_3_2_5_4_C_2800+	knoviz_n47	0	0	0	Set_Knoviz	target
I16163.fernandes_2020_natEcoEvo	0_3_2_5_4_C_2800-	whg_n19	0	0	0	Set_Knoviz	target
I16163.fernandes_2020_natEcoEvo	0_3_2_5_4_C_2800-	ea_n22	0.02	0	0	Set_Knoviz	target
I16163.fernandes_2020_natEcoEvo	0_3_2_5_4_C_2800-	eAn_n12	0.042	0	0	Set_Knoviz	target
I16163.fernandes_2020_natEcoEvo	0_3_2_5_4_C_2800-	yam_n13	0.0503333333333333	0	0	Set_Knoviz	target
I16163.fernandes_2020_natEcoEvo	0_3_2_5_4_C_2800-	GAC_n12	0	0	0	Set_Knoviz	target
I16163.fernandes_2020_natEcoEvo	0_3_2_5_4_C_2800-	neoIt_n29	0.4726666666666667	0	0	Set_Knoviz	target
I16163.fernandes_2020_natEcoEvo	0_3_2_5_4_C_2800-	neoIb_n29	0	0	0	Set_Knoviz	target
I16163.fernandes_2020_natEcoEvo	0_3_2_5_4_C_2800-	neoBrIr_n29	0	0	0	Set_Knoviz	target
I16163.fernandes_2020_natEcoEvo	0_3_2_5_4_C_2800-	BBEarly_n40	6.666666666666e-4	0	0	Set_Knoviz	target
I16163.fernandes_2020_natEcoEvo	0_3_2_5_4_C_2800-	CWC_n42	3.333333333333e-4	0	0	Set_Knoviz	target
I16163.fernandes_2020_natEcoEvo	0_3_2_5_4_C_2800-	baSwEu_n19	0.0013333333333333	0	0	Set_Knoviz	target
I16163.fernandes_2020_natEcoEvo	0_3_2_5_4_C_2800-	knoviz_n47	0.4126666666666666	0	0	Set_Knoviz	target
I16169.fernandes_2020_natEcoEvo	0_3_2_5_4_C_2800+	whg_n19	0	0	0	Set_Knoviz	target
I16169.fernandes_2020_natEcoEvo	0_3_2_5_4_C_2800+	ea_n22	0.0363333333333333	0	0	Set_Knoviz	target
I16169.fernandes_2020_natEcoEvo	0_3_2_5_4_C_2800+	eAn_n12	0.0403333333333333	0	0	Set_Knoviz	target
I16169.fernandes_2020_natEcoEvo	0_3_2_5_4_C_2800+	yam_n13	0	0	0	Set_Knoviz	target
I16169.fernandes_2020_natEcoEvo	0_3_2_5_4_C_2800+	GAC_n12	0	0	0	Set_Knoviz	target
I16169.fernandes_2020_natEcoEvo	0_3_2_5_4_C_2800+	neoIt_n29	0.5466666666666666	0	0	Set_Knoviz	target
I16169.fernandes_2020_natEcoEvo	0_3_2_5_4_C_2800+	neoIb_n29	0	0	0	Set_Knoviz	target
I16169.fernandes_2020_natEcoEvo	0_3_2_5_4_C_2800+	neoBrIr_n29	0	0	0	Set_Knoviz	target
I16169.fernandes_2020_natEcoEvo	0_3_2_5_4_C_2800+	BBEarly_n40	0	0	0	Set_Knoviz	target
I16169.fernandes_2020_natEcoEvo	0_3_2_5_4_C_2800+	CWC_n42	0	0	0	Set_Knoviz	target
I16169.fernandes_2020_natEcoEvo	0_3_2_5_4_C_2800+	baSwEu_n19	0	0	0	Set_Knoviz	target
I16169.fernandes_2020_natEcoEvo	0_3_2_5_4_C_2800+	knoviz_n47	0.3766666666666667	0	0	Set_Knoviz	target
I16170.fernandes_2020_natEcoEvo	0_3_2_5_4_C_2800+	whg_n19	0.008	0	0	Set_Knoviz	target
I16170.fernandes_2020_natEcoEvo	0_3_2_5_4_C_2800+	ea_n22	0	0	0	Set_Knoviz	target
I16170.fernandes_2020_natEcoEvo	0_3_2_5_4_C_2800+	eAn_n12	0	0	0	Set_Knoviz	target
I16170.fernandes_2020_natEcoEvo	0_3_2_5_4_C_2800+	yam_n13	0	0	0	Set_Knoviz	target
I16170.fernandes_2020_natEcoEvo	0_3_2_5_4_C_2800+	GAC_n12	0	0	0	Set_Knoviz	target
I16170.fernandes_2020_natEcoEvo	0_3_2_5_4_C_2800+	neoIt_n29	0.8746666666666667	0	0	Set_Knoviz	target
I16170.fernandes_2020_natEcoEvo	0_3_2_5_4_C_2800+	neoIb_n29	0.094	0	0	Set_Knoviz	target
I16170.fernandes_2020_natEcoEvo	0_3_2_5_4_C_2800+	neoBrIr_n29	0	0	0	Set_Knoviz	target
I16170.fernandes_2020_natEcoEvo	0_3_2_5_4_C_2800+	BBEarly_n40	0.0233333333333333	0	0	Set_Knoviz	target
I16170.fernandes_2020_natEcoEvo	0_3_2_5_4_C_2800+	CWC_n42	0	0	0	Set_Knoviz	target
I16170.fernandes_2020_natEcoEvo	0_3_2_5_4_C_2800+	baSwEu_n19	0	0	0	Set_Knoviz	target
I16170.fernandes_2020_natEcoEvo	0_3_2_5_4_C_2800+	knoviz_n47	0	0	0	Set_Knoviz	target
I16268.patterson_2021_nature	0_1_3_2800-	whg_n19	0.02	0	0	Set_Knoviz	target
I16268.patterson_2021_nature	0_1_3_2800-	ea_n22	0.01	0	0	Set_Knoviz	target
I16268.patterson_2021_nature	0_1_3_2800-	eAn_n12	0	0	0	Set_Knoviz	target
I16268.patterson_2021_nature	0_1_3_2800-	yam_n13	0	0	0	Set_Knoviz	target
I16268.patterson_2021_nature	0_1_3_2800-	GAC_n12	0	0	0	Set_Knoviz	target
I16268.patterson_2021_nature	0_1_3_2800-	neoIt_n29	0	0	0	Set_Knoviz	target
I16268.patterson_2021_nature	0_1_3_2800-	neoIb_n29	0	0	0	Set_Knoviz	target
I16268.patterson_2021_nature	0_1_3_2800-	neoBrIr_n29	0	0	0	Set_Knoviz	target
I16268.patterson_2021_nature	0_1_3_2800-	BBEarly_n40	0.0393333333333333	0	0	Set_Knoviz	target
I16268.patterson_2021_nature	0_1_3_2800-	CWC_n42	0.5603333333333335	0	0	Set_Knoviz	target
I16268.patterson_2021_nature	0_1_3_2800-	baSwEu_n19	0	0	0	Set_Knoviz	target
I16268.patterson_2021_nature	0_1_3_2800-	knoviz_n47	0.3703333333333333	0	0	Set_Knoviz	target
I16271.patterson_2021_nature	0_2_1_5_2_C_2800-	whg_n19	0.01	0	0	Set_Knoviz	target
I16271.patterson_2021_nature	0_2_1_5_2_C_2800-	ea_n22	0.01	0	0	Set_Knoviz	target
I16271.patterson_2021_nature	0_2_1_5_2_C_2800-	eAn_n12	0	0	0	Set_Knoviz	target
I16271.patterson_2021_nature	0_2_1_5_2_C_2800-	yam_n13	0	0	0	Set_Knoviz	target
I16271.patterson_2021_nature	0_2_1_5_2_C_2800-	GAC_n12	0	0	0	Set_Knoviz	target
I16271.patterson_2021_nature	0_2_1_5_2_C_2800-	neoIt_n29	0	0	0	Set_Knoviz	target
I16271.patterson_2021_nature	0_2_1_5_2_C_2800-	neoIb_n29	0.05	0	0	Set_Knoviz	target
I16271.patterson_2021_nature	0_2_1_5_2_C_2800-	neoBrIr_n29	0	0	0	Set_Knoviz	target
I16271.patterson_2021_nature	0_2_1_5_2_C_2800-	BBEarly_n40	0	0	0	Set_Knoviz	target
I16271.patterson_2021_nature	0_2_1_5_2_C_2800-	CWC_n42	0	0	0	Set_Knoviz	target
I16271.patterson_2021_nature	0_2_1_5_2_C_2800-	baSwEu_n19	0	0	0	Set_Knoviz	target
I16271.patterson_2021_nature	0_2_1_5_2_C_2800-	knoviz_n47	0.93	0	0	Set_Knoviz	target
I16272.patterson_2021_nature	0_2_1_5_1_C_2800-	whg_n19	0.0053333333333333	0	0	Set_Knoviz	target
I16272.patterson_2021_nature	0_2_1_5_1_C_2800-	ea_n22	0.014	0	0	Set_Knoviz	target
I16272.patterson_2021_nature	0_2_1_5_1_C_2800-	eAn_n12	0	0	0	Set_Knoviz	target
I16272.patterson_2021_nature	0_2_1_5_1_C_2800-	yam_n13	0.0096666666666666	0	0	Set_Knoviz	target
I16272.patterson_2021_nature	0_2_1_5_1_C_2800-	GAC_n12	0	0	0	Set_Knoviz	target
I16272.patterson_2021_nature	0_2_1_5_1_C_2800-	neoIt_n29	0.042	0	0	Set_Knoviz	target
I16272.patterson_2021_nature	0_2_1_5_1_C_2800-	neoIb_n29	0.0273333333333333	0	0	Set_Knoviz	target
I16272.patterson_2021_nature	0_2_1_5_1_C_2800-	neoBrIr_n29	0	0	0	Set_Knoviz	target
I16272.patterson_2021_nature	0_2_1_5_1_C_2800-	BBEarly_n40	0.2813333333333333	0	0	Set_Knoviz	target
I16272.patterson_2021_nature	0_2_1_5_1_C_2800-	CWC_n42	0.2376666666666666	0	0	Set_Knoviz	target
I16272.patterson_2021_nature	0_2_1_5_1_C_2800-	baSwEu_n19	0	0	0	Set_Knoviz	target
I16272.patterson_2021_nature	0_2_1_5_1_C_2800-	knoviz_n47	0.3826666666666666	0	0	Set_Knoviz	target
I16326.patterson_2021_nature	0_2_1_5_1_C_2800-	whg_n19	0.04	0	0	Set_Knoviz	target
I16326.patterson_2021_nature	0_2_1_5_1_C_2800-	ea_n22	0.02	0	0	Set_Knoviz	target
I16326.patterson_2021_nature	0_2_1_5_1_C_2800-	eAn_n12	0	0	0	Set_Knoviz	target
I16326.patterson_2021_nature	0_2_1_5_1_C_2800-	yam_n13	0.0196666666666666	0	0	Set_Knoviz	target
I16326.patterson_2021_nature	0_2_1_5_1_C_2800-	GAC_n12	0	0	0	Set_Knoviz	target
I16326.patterson_2021_nature	0_2_1_5_1_C_2800-	neoIt_n29	0	0	0	Set_Knoviz	target
I16326.patterson_2021_nature	0_2_1_5_1_C_2800-	neoIb_n29	0	0	0	Set_Knoviz	target
I16326.patterson_2021_nature	0_2_1_5_1_C_2800-	neoBrIr_n29	0	0	0	Set_Knoviz	target
I16326.patterson_2021_nature	0_2_1_5_1_C_2800-	BBEarly_n40	0	0	0	Set_Knoviz	target
I16326.patterson_2021_nature	0_2_1_5_1_C_2800-	CWC_n42	3.333333333333e-4	0	0	Set_Knoviz	target
I16326.patterson_2021_nature	0_2_1_5_1_C_2800-	baSwEu_n19	0	0	0	Set_Knoviz	target
I16326.patterson_2021_nature	0_2_1_5_1_C_2800-	knoviz_n47	0.92	0	0	Set_Knoviz	target
I16327.patterson_2021_nature	0_2_1_5_1_C_2800-	whg_n19	0.0313333333333333	0	0	Set_Knoviz	target
I16327.patterson_2021_nature	0_2_1_5_1_C_2800-	ea_n22	0.009	0	0	Set_Knoviz	target
I16327.patterson_2021_nature	0_2_1_5_1_C_2800-	eAn_n12	0.1603333333333333	0	0	Set_Knoviz	target
I16327.patterson_2021_nature	0_2_1_5_1_C_2800-	yam_n13	0.1993333333333333	0	0	Set_Knoviz	target
I16327.patterson_2021_nature	0_2_1_5_1_C_2800-	GAC_n12	0	0	0	Set_Knoviz	target
I16327.patterson_2021_nature	0_2_1_5_1_C_2800-	neoIt_n29	0	0	0	Set_Knoviz	target
I16327.patterson_2021_nature	0_2_1_5_1_C_2800-	neoIb_n29	0.009	0	0	Set_Knoviz	target
I16327.patterson_2021_nature	0_2_1_5_1_C_2800-	neoBrIr_n29	0	0	0	Set_Knoviz	target
I16327.patterson_2021_nature	0_2_1_5_1_C_2800-	BBEarly_n40	0.0713333333333333	0	0	Set_Knoviz	target
I16327.patterson_2021_nature	0_2_1_5_1_C_2800-	CWC_n42	0.0016666666666666	0	0	Set_Knoviz	target
I16327.patterson_2021_nature	0_2_1_5_1_C_2800-	baSwEu_n19	0.209	0	0	Set_Knoviz	target
I16327.patterson_2021_nature	0_2_1_5_1_C_2800-	knoviz_n47	0.309	0	0	Set_Knoviz	target
I16405.patterson_2021_nature	0_2_1_4_1_C_2800-	whg_n19	0	0	0	Set_Knoviz	target
I16405.patterson_2021_nature	0_2_1_4_1_C_2800-	ea_n22	0	0	0	Set_Knoviz	target
I16405.patterson_2021_nature	0_2_1_4_1_C_2800-	eAn_n12	0	0	0	Set_Knoviz	target
I16405.patterson_2021_nature	0_2_1_4_1_C_2800-	yam_n13	0	0	0	Set_Knoviz	target
I16405.patterson_2021_nature	0_2_1_4_1_C_2800-	GAC_n12	0	0	0	Set_Knoviz	target
I16405.patterson_2021_nature	0_2_1_4_1_C_2800-	neoIt_n29	0.064	0	0	Set_Knoviz	target
I16405.patterson_2021_nature	0_2_1_4_1_C_2800-	neoIb_n29	0.0216666666666666	0	0	Set_Knoviz	target
I16405.patterson_2021_nature	0_2_1_4_1_C_2800-	neoBrIr_n29	0.051	0	0	Set_Knoviz	target
I16405.patterson_2021_nature	0_2_1_4_1_C_2800-	BBEarly_n40	0.7203333333333333	0	0	Set_Knoviz	target
I16405.patterson_2021_nature	0_2_1_4_1_C_2800-	CWC_n42	0.092	0	0	Set_Knoviz	target
I16405.patterson_2021_nature	0_2_1_4_1_C_2800-	baSwEu_n19	0.051	0	0	Set_Knoviz	target
I16405.patterson_2021_nature	0_2_1_4_1_C_2800-	knoviz_n47	0	0	0	Set_Knoviz	target
I16439.patterson_2021_nature	0_2_1_4_6_2_1_2800-	whg_n19	0	0	0	Set_Knoviz	target
I16439.patterson_2021_nature	0_2_1_4_6_2_1_2800-	ea_n22	0	0	0	Set_Knoviz	target
I16439.patterson_2021_nature	0_2_1_4_6_2_1_2800-	eAn_n12	0.001	0	0	Set_Knoviz	target
I16439.patterson_2021_nature	0_2_1_4_6_2_1_2800-	yam_n13	0	0	0	Set_Knoviz	target
I16439.patterson_2021_nature	0_2_1_4_6_2_1_2800-	GAC_n12	3.333333333333e-4	0	0	Set_Knoviz	target
I16439.patterson_2021_nature	0_2_1_4_6_2_1_2800-	neoIt_n29	0.0403333333333333	0	0	Set_Knoviz	target
I16439.patterson_2021_nature	0_2_1_4_6_2_1_2800-	neoIb_n29	0.074	0	0	Set_Knoviz	target
I16439.patterson_2021_nature	0_2_1_4_6_2_1_2800-	neoBrIr_n29	0.0543333333333333	0	0	Set_Knoviz	target
I16439.patterson_2021_nature	0_2_1_4_6_2_1_2800-	BBEarly_n40	0.83	0	0	Set_Knoviz	target
I16439.patterson_2021_nature	0_2_1_4_6_2_1_2800-	CWC_n42	0	0	0	Set_Knoviz	target
I16439.patterson_2021_nature	0_2_1_4_6_2_1_2800-	baSwEu_n19	0	0	0	Set_Knoviz	target
I16439.patterson_2021_nature	0_2_1_4_6_2_1_2800-	knoviz_n47	0	0	0	Set_Knoviz	target
I16441.patterson_2021_nature	0_2_1_4_2800-	whg_n19	0.0086666666666666	0	0	Set_Knoviz	target
I16441.patterson_2021_nature	0_2_1_4_2800-	ea_n22	0	0	0	Set_Knoviz	target
I16441.patterson_2021_nature	0_2_1_4_2800-	eAn_n12	0	0	0	Set_Knoviz	target
I16441.patterson_2021_nature	0_2_1_4_2800-	yam_n13	0.043	0	0	Set_Knoviz	target
I16441.patterson_2021_nature	0_2_1_4_2800-	GAC_n12	0	0	0	Set_Knoviz	target
I16441.patterson_2021_nature	0_2_1_4_2800-	neoIt_n29	0	0	0	Set_Knoviz	target
I16441.patterson_2021_nature	0_2_1_4_2800-	neoIb_n29	0	0	0	Set_Knoviz	target
I16441.patterson_2021_nature	0_2_1_4_2800-	neoBrIr_n29	0	0	0	Set_Knoviz	target
I16441.patterson_2021_nature	0_2_1_4_2800-	BBEarly_n40	0.497	0	0	Set_Knoviz	target
I16441.patterson_2021_nature	0_2_1_4_2800-	CWC_n42	0	0	0	Set_Knoviz	target
I16441.patterson_2021_nature	0_2_1_4_2800-	baSwEu_n19	0.16	0	0	Set_Knoviz	target
I16441.patterson_2021_nature	0_2_1_4_2800-	knoviz_n47	0.2913333333333333	0	0	Set_Knoviz	target
I16442.patterson_2021_nature	0_2_1_4_2800-	whg_n19	0.007	0	0	Set_Knoviz	target
I16442.patterson_2021_nature	0_2_1_4_2800-	ea_n22	0	0	0	Set_Knoviz	target
I16442.patterson_2021_nature	0_2_1_4_2800-	eAn_n12	0	0	0	Set_Knoviz	target
I16442.patterson_2021_nature	0_2_1_4_2800-	yam_n13	0	0	0	Set_Knoviz	target
I16442.patterson_2021_nature	0_2_1_4_2800-	GAC_n12	0	0	0	Set_Knoviz	target
I16442.patterson_2021_nature	0_2_1_4_2800-	neoIt_n29	0	0	0	Set_Knoviz	target
I16442.patterson_2021_nature	0_2_1_4_2800-	neoIb_n29	0	0	0	Set_Knoviz	target
I16442.patterson_2021_nature	0_2_1_4_2800-	neoBrIr_n29	0.034	0	0	Set_Knoviz	target
I16442.patterson_2021_nature	0_2_1_4_2800-	BBEarly_n40	0.4346666666666666	0	0	Set_Knoviz	target
I16442.patterson_2021_nature	0_2_1_4_2800-	CWC_n42	0.0253333333333333	0	0	Set_Knoviz	target
I16442.patterson_2021_nature	0_2_1_4_2800-	baSwEu_n19	0.0136666666666666	0	0	Set_Knoviz	target
I16442.patterson_2021_nature	0_2_1_4_2800-	knoviz_n47	0.4853333333333333	0	0	Set_Knoviz	target
I16444.patterson_2021_nature	0_3_1_1_2_2800+	whg_n19	0	0	0	Set_Knoviz	target
I16444.patterson_2021_nature	0_3_1_1_2_2800+	ea_n22	0	0	0	Set_Knoviz	target
I16444.patterson_2021_nature	0_3_1_1_2_2800+	eAn_n12	0.0023333333333333	0	0	Set_Knoviz	target
I16444.patterson_2021_nature	0_3_1_1_2_2800+	yam_n13	0	0	0	Set_Knoviz	target
I16444.patterson_2021_nature	0_3_1_1_2_2800+	GAC_n12	0	0	0	Set_Knoviz	target
I16444.patterson_2021_nature	0_3_1_1_2_2800+	neoIt_n29	0.6493333333333333	0	0	Set_Knoviz	target
I16444.patterson_2021_nature	0_3_1_1_2_2800+	neoIb_n29	3.333333333333e-4	0	0	Set_Knoviz	target
I16444.patterson_2021_nature	0_3_1_1_2_2800+	neoBrIr_n29	0.348	0	0	Set_Knoviz	target
I16444.patterson_2021_nature	0_3_1_1_2_2800+	BBEarly_n40	0	0	0	Set_Knoviz	target
I16444.patterson_2021_nature	0_3_1_1_2_2800+	CWC_n42	0	0	0	Set_Knoviz	target
I16444.patterson_2021_nature	0_3_1_1_2_2800+	baSwEu_n19	0	0	0	Set_Knoviz	target
I16444.patterson_2021_nature	0_3_1_1_2_2800+	knoviz_n47	0	0	0	Set_Knoviz	target
I16450.patterson_2021_nature	0_2_1_4_6_3_2800-	whg_n19	0	0	0	Set_Knoviz	target
I16450.patterson_2021_nature	0_2_1_4_6_3_2800-	ea_n22	0	0	0	Set_Knoviz	target
I16450.patterson_2021_nature	0_2_1_4_6_3_2800-	eAn_n12	0.053	0	0	Set_Knoviz	target
I16450.patterson_2021_nature	0_2_1_4_6_3_2800-	yam_n13	0	0	0	Set_Knoviz	target
I16450.patterson_2021_nature	0_2_1_4_6_3_2800-	GAC_n12	0.001	0	0	Set_Knoviz	target
I16450.patterson_2021_nature	0_2_1_4_6_3_2800-	neoIt_n29	0	0	0	Set_Knoviz	target
I16450.patterson_2021_nature	0_2_1_4_6_3_2800-	neoIb_n29	0	0	0	Set_Knoviz	target
I16450.patterson_2021_nature	0_2_1_4_6_3_2800-	neoBrIr_n29	0	0	0	Set_Knoviz	target
I16450.patterson_2021_nature	0_2_1_4_6_3_2800-	BBEarly_n40	0.5976666666666667	0	0	Set_Knoviz	target
I16450.patterson_2021_nature	0_2_1_4_6_3_2800-	CWC_n42	0.0206666666666666	0	0	Set_Knoviz	target
I16450.patterson_2021_nature	0_2_1_4_6_3_2800-	baSwEu_n19	0.2236666666666666	0	0	Set_Knoviz	target
I16450.patterson_2021_nature	0_2_1_4_6_3_2800-	knoviz_n47	0.104	0	0	Set_Knoviz	target
I16454.patterson_2021_nature	0_2_1_4_2800+	whg_n19	0	0	0	Set_Knoviz	target
I16454.patterson_2021_nature	0_2_1_4_2800+	ea_n22	0.02	0	0	Set_Knoviz	target
I16454.patterson_2021_nature	0_2_1_4_2800+	eAn_n12	0	0	0	Set_Knoviz	target
I16454.patterson_2021_nature	0_2_1_4_2800+	yam_n13	0.043	0	0	Set_Knoviz	target
I16454.patterson_2021_nature	0_2_1_4_2800+	GAC_n12	0	0	0	Set_Knoviz	target
I16454.patterson_2021_nature	0_2_1_4_2800+	neoIt_n29	0	0	0	Set_Knoviz	target
I16454.patterson_2021_nature	0_2_1_4_2800+	neoIb_n29	0	0	0	Set_Knoviz	target
I16454.patterson_2021_nature	0_2_1_4_2800+	neoBrIr_n29	0	0	0	Set_Knoviz	target
I16454.patterson_2021_nature	0_2_1_4_2800+	BBEarly_n40	0.572	0	0	Set_Knoviz	target
I16454.patterson_2021_nature	0_2_1_4_2800+	CWC_n42	0	0	0	Set_Knoviz	target
I16454.patterson_2021_nature	0_2_1_4_2800+	baSwEu_n19	0.1723333333333333	0	0	Set_Knoviz	target
I16454.patterson_2021_nature	0_2_1_4_2800+	knoviz_n47	0.1926666666666666	0	0	Set_Knoviz	target
I16457.patterson_2021_nature	0_2_1_4_6_3_2800-	whg_n19	0	0	0	Set_Knoviz	target
I16457.patterson_2021_nature	0_2_1_4_6_3_2800-	ea_n22	0.02	0	0	Set_Knoviz	target
I16457.patterson_2021_nature	0_2_1_4_6_3_2800-	eAn_n12	0	0	0	Set_Knoviz	target
I16457.patterson_2021_nature	0_2_1_4_6_3_2800-	yam_n13	0	0	0	Set_Knoviz	target
I16457.patterson_2021_nature	0_2_1_4_6_3_2800-	GAC_n12	0	0	0	Set_Knoviz	target
I16457.patterson_2021_nature	0_2_1_4_6_3_2800-	neoIt_n29	0	0	0	Set_Knoviz	target
I16457.patterson_2021_nature	0_2_1_4_6_3_2800-	neoIb_n29	0.0849999999999999	0	0	Set_Knoviz	target
I16457.patterson_2021_nature	0_2_1_4_6_3_2800-	neoBrIr_n29	0	0	0	Set_Knoviz	target
I16457.patterson_2021_nature	0_2_1_4_6_3_2800-	BBEarly_n40	0.5053333333333333	0	0	Set_Knoviz	target
I16457.patterson_2021_nature	0_2_1_4_6_3_2800-	CWC_n42	0	0	0	Set_Knoviz	target
I16457.patterson_2021_nature	0_2_1_4_6_3_2800-	baSwEu_n19	0	0	0	Set_Knoviz	target
I16457.patterson_2021_nature	0_2_1_4_6_3_2800-	knoviz_n47	0.3896666666666666	0	0	Set_Knoviz	target
I16495.patterson_2021_nature	0_2_1_1_C_2800-	whg_n19	0	0	0	Set_Knoviz	target
I16495.patterson_2021_nature	0_2_1_1_C_2800-	ea_n22	0	0	0	Set_Knoviz	target
I16495.patterson_2021_nature	0_2_1_1_C_2800-	eAn_n12	0	0	0	Set_Knoviz	target
I16495.patterson_2021_nature	0_2_1_1_C_2800-	yam_n13	0.0383333333333333	0	0	Set_Knoviz	target
I16495.patterson_2021_nature	0_2_1_1_C_2800-	GAC_n12	0.001	0	0	Set_Knoviz	target
I16495.patterson_2021_nature	0_2_1_1_C_2800-	neoIt_n29	0	0	0	Set_Knoviz	target
I16495.patterson_2021_nature	0_2_1_1_C_2800-	neoIb_n29	0	0	0	Set_Knoviz	target
I16495.patterson_2021_nature	0_2_1_1_C_2800-	neoBrIr_n29	0.004	0	0	Set_Knoviz	target
I16495.patterson_2021_nature	0_2_1_1_C_2800-	BBEarly_n40	0.6839999999999999	0	0	Set_Knoviz	target
I16495.patterson_2021_nature	0_2_1_1_C_2800-	CWC_n42	0.0013333333333333	0	0	Set_Knoviz	target
I16495.patterson_2021_nature	0_2_1_1_C_2800-	baSwEu_n19	0.255	0	0	Set_Knoviz	target
I16495.patterson_2021_nature	0_2_1_1_C_2800-	knoviz_n47	0.0163333333333333	0	0	Set_Knoviz	target
I16499.patterson_2021_nature	0_2_1_1_C_2800-	whg_n19	0	0	0	Set_Knoviz	target
I16499.patterson_2021_nature	0_2_1_1_C_2800-	ea_n22	0	0	0	Set_Knoviz	target
I16499.patterson_2021_nature	0_2_1_1_C_2800-	eAn_n12	0	0	0	Set_Knoviz	target
I16499.patterson_2021_nature	0_2_1_1_C_2800-	yam_n13	0.047	0	0	Set_Knoviz	target
I16499.patterson_2021_nature	0_2_1_1_C_2800-	GAC_n12	0	0	0	Set_Knoviz	target
I16499.patterson_2021_nature	0_2_1_1_C_2800-	neoIt_n29	0.0573333333333333	0	0	Set_Knoviz	target
I16499.patterson_2021_nature	0_2_1_1_C_2800-	neoIb_n29	0	0	0	Set_Knoviz	target
I16499.patterson_2021_nature	0_2_1_1_C_2800-	neoBrIr_n29	0.0813333333333333	0	0	Set_Knoviz	target
I16499.patterson_2021_nature	0_2_1_1_C_2800-	BBEarly_n40	0.6576666666666667	0	0	Set_Knoviz	target
I16499.patterson_2021_nature	0_2_1_1_C_2800-	CWC_n42	0.1566666666666666	0	0	Set_Knoviz	target
I16499.patterson_2021_nature	0_2_1_1_C_2800-	baSwEu_n19	0	0	0	Set_Knoviz	target
I16499.patterson_2021_nature	0_2_1_1_C_2800-	knoviz_n47	0	0	0	Set_Knoviz	target
I16503.patterson_2021_nature	0_2_1_1_C_2800-	whg_n19	0	0	0	Set_Knoviz	target
I16503.patterson_2021_nature	0_2_1_1_C_2800-	ea_n22	0	0	0	Set_Knoviz	target
I16503.patterson_2021_nature	0_2_1_1_C_2800-	eAn_n12	0	0	0	Set_Knoviz	target
I16503.patterson_2021_nature	0_2_1_1_C_2800-	yam_n13	0	0	0	Set_Knoviz	target
I16503.patterson_2021_nature	0_2_1_1_C_2800-	GAC_n12	0	0	0	Set_Knoviz	target
I16503.patterson_2021_nature	0_2_1_1_C_2800-	neoIt_n29	0	0	0	Set_Knoviz	target
I16503.patterson_2021_nature	0_2_1_1_C_2800-	neoIb_n29	0	0	0	Set_Knoviz	target
I16503.patterson_2021_nature	0_2_1_1_C_2800-	neoBrIr_n29	0.0403333333333333	0	0	Set_Knoviz	target
I16503.patterson_2021_nature	0_2_1_1_C_2800-	BBEarly_n40	0.7176666666666666	0	0	Set_Knoviz	target
I16503.patterson_2021_nature	0_2_1_1_C_2800-	CWC_n42	0	0	0	Set_Knoviz	target
I16503.patterson_2021_nature	0_2_1_1_C_2800-	baSwEu_n19	0	0	0	Set_Knoviz	target
I16503.patterson_2021_nature	0_2_1_1_C_2800-	knoviz_n47	0.242	0	0	Set_Knoviz	target
I16504.patterson_2021_nature	0_2_1_1_C_2800-	whg_n19	0	0	0	Set_Knoviz	target
I16504.patterson_2021_nature	0_2_1_1_C_2800-	ea_n22	0	0	0	Set_Knoviz	target
I16504.patterson_2021_nature	0_2_1_1_C_2800-	eAn_n12	0.07	0	0	Set_Knoviz	target
I16504.patterson_2021_nature	0_2_1_1_C_2800-	yam_n13	0.0053333333333333	0	0	Set_Knoviz	target
I16504.patterson_2021_nature	0_2_1_1_C_2800-	GAC_n12	0	0	0	Set_Knoviz	target
I16504.patterson_2021_nature	0_2_1_1_C_2800-	neoIt_n29	0	0	0	Set_Knoviz	target
I16504.patterson_2021_nature	0_2_1_1_C_2800-	neoIb_n29	0	0	0	Set_Knoviz	target
I16504.patterson_2021_nature	0_2_1_1_C_2800-	neoBrIr_n29	0.0293333333333333	0	0	Set_Knoviz	target
I16504.patterson_2021_nature	0_2_1_1_C_2800-	BBEarly_n40	0.6869999999999999	0	0	Set_Knoviz	target
I16504.patterson_2021_nature	0_2_1_1_C_2800-	CWC_n42	0.0543333333333333	0	0	Set_Knoviz	target
I16504.patterson_2021_nature	0_2_1_1_C_2800-	baSwEu_n19	0.154	0	0	Set_Knoviz	target
I16504.patterson_2021_nature	0_2_1_1_C_2800-	knoviz_n47	0	0	0	Set_Knoviz	target
I16508.gretzinger_2022_nature	0_1_3_1_3_C_2800-	whg_n19	0	0	0	Set_Knoviz	target
I16508.gretzinger_2022_nature	0_1_3_1_3_C_2800-	ea_n22	0	0	0	Set_Knoviz	target
I16508.gretzinger_2022_nature	0_1_3_1_3_C_2800-	eAn_n12	0	0	0	Set_Knoviz	target
I16508.gretzinger_2022_nature	0_1_3_1_3_C_2800-	yam_n13	0	0	0	Set_Knoviz	target
I16508.gretzinger_2022_nature	0_1_3_1_3_C_2800-	GAC_n12	0.01	0	0	Set_Knoviz	target
I16508.gretzinger_2022_nature	0_1_3_1_3_C_2800-	neoIt_n29	0	0	0	Set_Knoviz	target
I16508.gretzinger_2022_nature	0_1_3_1_3_C_2800-	neoIb_n29	0	0	0	Set_Knoviz	target
I16508.gretzinger_2022_nature	0_1_3_1_3_C_2800-	neoBrIr_n29	0	0	0	Set_Knoviz	target
I16508.gretzinger_2022_nature	0_1_3_1_3_C_2800-	BBEarly_n40	0.246	0	0	Set_Knoviz	target
I16508.gretzinger_2022_nature	0_1_3_1_3_C_2800-	CWC_n42	0.431	0	0	Set_Knoviz	target
I16508.gretzinger_2022_nature	0_1_3_1_3_C_2800-	baSwEu_n19	0.1106666666666666	0	0	Set_Knoviz	target
I16508.gretzinger_2022_nature	0_1_3_1_3_C_2800-	knoviz_n47	0.2023333333333333	0	0	Set_Knoviz	target
I16509.gretzinger_2022_nature	0_1_3_1_5_C_2800-	whg_n19	0	0	0	Set_Knoviz	target
I16509.gretzinger_2022_nature	0_1_3_1_5_C_2800-	ea_n22	0	0	0	Set_Knoviz	target
I16509.gretzinger_2022_nature	0_1_3_1_5_C_2800-	eAn_n12	0	0	0	Set_Knoviz	target
I16509.gretzinger_2022_nature	0_1_3_1_5_C_2800-	yam_n13	0	0	0	Set_Knoviz	target
I16509.gretzinger_2022_nature	0_1_3_1_5_C_2800-	GAC_n12	0.0473333333333333	0	0	Set_Knoviz	target
I16509.gretzinger_2022_nature	0_1_3_1_5_C_2800-	neoIt_n29	0.0696666666666666	0	0	Set_Knoviz	target
I16509.gretzinger_2022_nature	0_1_3_1_5_C_2800-	neoIb_n29	0	0	0	Set_Knoviz	target
I16509.gretzinger_2022_nature	0_1_3_1_5_C_2800-	neoBrIr_n29	0	0	0	Set_Knoviz	target
I16509.gretzinger_2022_nature	0_1_3_1_5_C_2800-	BBEarly_n40	0.2526666666666666	0	0	Set_Knoviz	target
I16509.gretzinger_2022_nature	0_1_3_1_5_C_2800-	CWC_n42	0.6303333333333333	0	0	Set_Knoviz	target
I16509.gretzinger_2022_nature	0_1_3_1_5_C_2800-	baSwEu_n19	0	0	0	Set_Knoviz	target
I16509.gretzinger_2022_nature	0_1_3_1_5_C_2800-	knoviz_n47	0	0	0	Set_Knoviz	target
I16510.gretzinger_2022_nature	0_1_3_1_3_C_2800-	whg_n19	0	0	0	Set_Knoviz	target
I16510.gretzinger_2022_nature	0_1_3_1_3_C_2800-	ea_n22	0	0	0	Set_Knoviz	target
I16510.gretzinger_2022_nature	0_1_3_1_3_C_2800-	eAn_n12	0.0453333333333333	0	0	Set_Knoviz	target
I16510.gretzinger_2022_nature	0_1_3_1_3_C_2800-	yam_n13	0	0	0	Set_Knoviz	target
I16510.gretzinger_2022_nature	0_1_3_1_3_C_2800-	GAC_n12	0	0	0	Set_Knoviz	target
I16510.gretzinger_2022_nature	0_1_3_1_3_C_2800-	neoIt_n29	0.0546666666666666	0	0	Set_Knoviz	target
I16510.gretzinger_2022_nature	0_1_3_1_3_C_2800-	neoIb_n29	0	0	0	Set_Knoviz	target
I16510.gretzinger_2022_nature	0_1_3_1_3_C_2800-	neoBrIr_n29	0.0483333333333333	0	0	Set_Knoviz	target
I16510.gretzinger_2022_nature	0_1_3_1_3_C_2800-	BBEarly_n40	0.4286666666666666	0	0	Set_Knoviz	target
I16510.gretzinger_2022_nature	0_1_3_1_3_C_2800-	CWC_n42	0.423	0	0	Set_Knoviz	target
I16510.gretzinger_2022_nature	0_1_3_1_3_C_2800-	baSwEu_n19	0	0	0	Set_Knoviz	target
I16510.gretzinger_2022_nature	0_1_3_1_3_C_2800-	knoviz_n47	0	0	0	Set_Knoviz	target
I16538.patterson_2021_nature	0_2_2_2_3_C_2800+	whg_n19	0	0	0	Set_Knoviz	target
I16538.patterson_2021_nature	0_2_2_2_3_C_2800+	ea_n22	0.009	0	0	Set_Knoviz	target
I16538.patterson_2021_nature	0_2_2_2_3_C_2800+	eAn_n12	0	0	0	Set_Knoviz	target
I16538.patterson_2021_nature	0_2_2_2_3_C_2800+	yam_n13	0.063	0	0	Set_Knoviz	target
I16538.patterson_2021_nature	0_2_2_2_3_C_2800+	GAC_n12	6.666666666666e-4	0	0	Set_Knoviz	target
I16538.patterson_2021_nature	0_2_2_2_3_C_2800+	neoIt_n29	0	0	0	Set_Knoviz	target
I16538.patterson_2021_nature	0_2_2_2_3_C_2800+	neoIb_n29	0	0	0	Set_Knoviz	target
I16538.patterson_2021_nature	0_2_2_2_3_C_2800+	neoBrIr_n29	0	0	0	Set_Knoviz	target
I16538.patterson_2021_nature	0_2_2_2_3_C_2800+	BBEarly_n40	0.2683333333333333	0	0	Set_Knoviz	target
I16538.patterson_2021_nature	0_2_2_2_3_C_2800+	CWC_n42	0.0406666666666666	0	0	Set_Knoviz	target
I16538.patterson_2021_nature	0_2_2_2_3_C_2800+	baSwEu_n19	3.333333333333e-4	0	0	Set_Knoviz	target
I16538.patterson_2021_nature	0_2_2_2_3_C_2800+	knoviz_n47	0.618	0	0	Set_Knoviz	target
I16592.patterson_2021_nature	0_2_1_6_C_2800-	whg_n19	0	0	0	Set_Knoviz	target
I16592.patterson_2021_nature	0_2_1_6_C_2800-	ea_n22	0	0	0	Set_Knoviz	target
I16592.patterson_2021_nature	0_2_1_6_C_2800-	eAn_n12	0	0	0	Set_Knoviz	target
I16592.patterson_2021_nature	0_2_1_6_C_2800-	yam_n13	0	0	0	Set_Knoviz	target
I16592.patterson_2021_nature	0_2_1_6_C_2800-	GAC_n12	0.0306666666666666	0	0	Set_Knoviz	target
I16592.patterson_2021_nature	0_2_1_6_C_2800-	neoIt_n29	0.092	0	0	Set_Knoviz	target
I16592.patterson_2021_nature	0_2_1_6_C_2800-	neoIb_n29	0	0	0	Set_Knoviz	target
I16592.patterson_2021_nature	0_2_1_6_C_2800-	neoBrIr_n29	0.0416666666666666	0	0	Set_Knoviz	target
I16592.patterson_2021_nature	0_2_1_6_C_2800-	BBEarly_n40	0.74	0	0	Set_Knoviz	target
I16592.patterson_2021_nature	0_2_1_6_C_2800-	CWC_n42	0	0	0	Set_Knoviz	target
I16592.patterson_2021_nature	0_2_1_6_C_2800-	baSwEu_n19	0.0956666666666666	0	0	Set_Knoviz	target
I16592.patterson_2021_nature	0_2_1_6_C_2800-	knoviz_n47	0	0	0	Set_Knoviz	target
I16597.patterson_2021_nature	0_2_1_4_2800-	whg_n19	0.01	0	0	Set_Knoviz	target
I16597.patterson_2021_nature	0_2_1_4_2800-	ea_n22	0.02	0	0	Set_Knoviz	target
I16597.patterson_2021_nature	0_2_1_4_2800-	eAn_n12	0	0	0	Set_Knoviz	target
I16597.patterson_2021_nature	0_2_1_4_2800-	yam_n13	0	0	0	Set_Knoviz	target
I16597.patterson_2021_nature	0_2_1_4_2800-	GAC_n12	0	0	0	Set_Knoviz	target
I16597.patterson_2021_nature	0_2_1_4_2800-	neoIt_n29	0	0	0	Set_Knoviz	target
I16597.patterson_2021_nature	0_2_1_4_2800-	neoIb_n29	0.0256666666666666	0	0	Set_Knoviz	target
I16597.patterson_2021_nature	0_2_1_4_2800-	neoBrIr_n29	0	0	0	Set_Knoviz	target
I16597.patterson_2021_nature	0_2_1_4_2800-	BBEarly_n40	0.2326666666666667	0	0	Set_Knoviz	target
I16597.patterson_2021_nature	0_2_1_4_2800-	CWC_n42	0	0	0	Set_Knoviz	target
I16597.patterson_2021_nature	0_2_1_4_2800-	baSwEu_n19	0	0	0	Set_Knoviz	target
I16597.patterson_2021_nature	0_2_1_4_2800-	knoviz_n47	0.7116666666666666	0	0	Set_Knoviz	target
I16601.patterson_2021_nature	0_2_1_4_1_C_2800-	whg_n19	0.01	0	0	Set_Knoviz	target
I16601.patterson_2021_nature	0_2_1_4_1_C_2800-	ea_n22	0.01	0	0	Set_Knoviz	target
I16601.patterson_2021_nature	0_2_1_4_1_C_2800-	eAn_n12	0	0	0	Set_Knoviz	target
I16601.patterson_2021_nature	0_2_1_4_1_C_2800-	yam_n13	0	0	0	Set_Knoviz	target
I16601.patterson_2021_nature	0_2_1_4_1_C_2800-	GAC_n12	0	0	0	Set_Knoviz	target
I16601.patterson_2021_nature	0_2_1_4_1_C_2800-	neoIt_n29	0	0	0	Set_Knoviz	target
I16601.patterson_2021_nature	0_2_1_4_1_C_2800-	neoIb_n29	0	0	0	Set_Knoviz	target
I16601.patterson_2021_nature	0_2_1_4_1_C_2800-	neoBrIr_n29	0	0	0	Set_Knoviz	target
I16601.patterson_2021_nature	0_2_1_4_1_C_2800-	BBEarly_n40	0.4356666666666667	0	0	Set_Knoviz	target
I16601.patterson_2021_nature	0_2_1_4_1_C_2800-	CWC_n42	0	0	0	Set_Knoviz	target
I16601.patterson_2021_nature	0_2_1_4_1_C_2800-	baSwEu_n19	0.1556666666666666	0	0	Set_Knoviz	target
I16601.patterson_2021_nature	0_2_1_4_1_C_2800-	knoviz_n47	0.3886666666666666	0	0	Set_Knoviz	target
I16813.lazaridis_2022_science	0_2_4_2_2800+	whg_n19	0.02	0	0	Set_Knoviz	target
I16813.lazaridis_2022_science	0_2_4_2_2800+	ea_n22	0	0	0	Set_Knoviz	target
I16813.lazaridis_2022_science	0_2_4_2_2800+	eAn_n12	0.1596666666666666	0	0	Set_Knoviz	target
I16813.lazaridis_2022_science	0_2_4_2_2800+	yam_n13	0.028	0	0	Set_Knoviz	target
I16813.lazaridis_2022_science	0_2_4_2_2800+	GAC_n12	0	0	0	Set_Knoviz	target
I16813.lazaridis_2022_science	0_2_4_2_2800+	neoIt_n29	0	0	0	Set_Knoviz	target
I16813.lazaridis_2022_science	0_2_4_2_2800+	neoIb_n29	0	0	0	Set_Knoviz	target
I16813.lazaridis_2022_science	0_2_4_2_2800+	neoBrIr_n29	0	0	0	Set_Knoviz	target
I16813.lazaridis_2022_science	0_2_4_2_2800+	BBEarly_n40	0	0	0	Set_Knoviz	target
I16813.lazaridis_2022_science	0_2_4_2_2800+	CWC_n42	0.0026666666666666	0	0	Set_Knoviz	target
I16813.lazaridis_2022_science	0_2_4_2_2800+	baSwEu_n19	0	0	0	Set_Knoviz	target
I16813.lazaridis_2022_science	0_2_4_2_2800+	knoviz_n47	0.7896666666666667	0	0	Set_Knoviz	target
I16814.lazaridis_2022_science	0_2_4_2_2800+	whg_n19	0.01	0	0	Set_Knoviz	target
I16814.lazaridis_2022_science	0_2_4_2_2800+	ea_n22	0	0	0	Set_Knoviz	target
I16814.lazaridis_2022_science	0_2_4_2_2800+	eAn_n12	0.37	0	0	Set_Knoviz	target
I16814.lazaridis_2022_science	0_2_4_2_2800+	yam_n13	0.3163333333333333	0	0	Set_Knoviz	target
I16814.lazaridis_2022_science	0_2_4_2_2800+	GAC_n12	0	0	0	Set_Knoviz	target
I16814.lazaridis_2022_science	0_2_4_2_2800+	neoIt_n29	0	0	0	Set_Knoviz	target
I16814.lazaridis_2022_science	0_2_4_2_2800+	neoIb_n29	0	0	0	Set_Knoviz	target
I16814.lazaridis_2022_science	0_2_4_2_2800+	neoBrIr_n29	0	0	0	Set_Knoviz	target
I16814.lazaridis_2022_science	0_2_4_2_2800+	BBEarly_n40	0	0	0	Set_Knoviz	target
I16814.lazaridis_2022_science	0_2_4_2_2800+	CWC_n42	0	0	0	Set_Knoviz	target
I16814.lazaridis_2022_science	0_2_4_2_2800+	baSwEu_n19	0.1326666666666666	0	0	Set_Knoviz	target
I16814.lazaridis_2022_science	0_2_4_2_2800+	knoviz_n47	0.1709999999999999	0	0	Set_Knoviz	target
I17015.patterson_2021_nature	0_2_1_6_C_2800-	whg_n19	0	0	0	Set_Knoviz	target
I17015.patterson_2021_nature	0_2_1_6_C_2800-	ea_n22	0.0093333333333333	0	0	Set_Knoviz	target
I17015.patterson_2021_nature	0_2_1_6_C_2800-	eAn_n12	0	0	0	Set_Knoviz	target
I17015.patterson_2021_nature	0_2_1_6_C_2800-	yam_n13	0	0	0	Set_Knoviz	target
I17015.patterson_2021_nature	0_2_1_6_C_2800-	GAC_n12	0	0	0	Set_Knoviz	target
I17015.patterson_2021_nature	0_2_1_6_C_2800-	neoIt_n29	0	0	0	Set_Knoviz	target
I17015.patterson_2021_nature	0_2_1_6_C_2800-	neoIb_n29	6.666666666666e-4	0	0	Set_Knoviz	target
I17015.patterson_2021_nature	0_2_1_6_C_2800-	neoBrIr_n29	0	0	0	Set_Knoviz	target
I17015.patterson_2021_nature	0_2_1_6_C_2800-	BBEarly_n40	0.475	0	0	Set_Knoviz	target
I17015.patterson_2021_nature	0_2_1_6_C_2800-	CWC_n42	0.0373333333333333	0	0	Set_Knoviz	target
I17015.patterson_2021_nature	0_2_1_6_C_2800-	baSwEu_n19	0.1326666666666666	0	0	Set_Knoviz	target
I17015.patterson_2021_nature	0_2_1_6_C_2800-	knoviz_n47	0.345	0	0	Set_Knoviz	target
I17016.patterson_2021_nature	0_2_1_4_2800-	whg_n19	0	0	0	Set_Knoviz	target
I17016.patterson_2021_nature	0_2_1_4_2800-	ea_n22	0	0	0	Set_Knoviz	target
I17016.patterson_2021_nature	0_2_1_4_2800-	eAn_n12	0.0183333333333333	0	0	Set_Knoviz	target
I17016.patterson_2021_nature	0_2_1_4_2800-	yam_n13	0	0	0	Set_Knoviz	target
I17016.patterson_2021_nature	0_2_1_4_2800-	GAC_n12	0	0	0	Set_Knoviz	target
I17016.patterson_2021_nature	0_2_1_4_2800-	neoIt_n29	0.1686666666666667	0	0	Set_Knoviz	target
I17016.patterson_2021_nature	0_2_1_4_2800-	neoIb_n29	0	0	0	Set_Knoviz	target
I17016.patterson_2021_nature	0_2_1_4_2800-	neoBrIr_n29	0.018	0	0	Set_Knoviz	target
I17016.patterson_2021_nature	0_2_1_4_2800-	BBEarly_n40	0.7506666666666667	0	0	Set_Knoviz	target
I17016.patterson_2021_nature	0_2_1_4_2800-	CWC_n42	0.0443333333333333	0	0	Set_Knoviz	target
I17016.patterson_2021_nature	0_2_1_4_2800-	baSwEu_n19	0	0	0	Set_Knoviz	target
I17016.patterson_2021_nature	0_2_1_4_2800-	knoviz_n47	0	0	0	Set_Knoviz	target
I17017.patterson_2021_nature	0_2_1_2_1_C_2800-	whg_n19	0	0	0	Set_Knoviz	target
I17017.patterson_2021_nature	0_2_1_2_1_C_2800-	ea_n22	0	0	0	Set_Knoviz	target
I17017.patterson_2021_nature	0_2_1_2_1_C_2800-	eAn_n12	0	0	0	Set_Knoviz	target
I17017.patterson_2021_nature	0_2_1_2_1_C_2800-	yam_n13	0	0	0	Set_Knoviz	target
I17017.patterson_2021_nature	0_2_1_2_1_C_2800-	GAC_n12	0	0	0	Set_Knoviz	target
I17017.patterson_2021_nature	0_2_1_2_1_C_2800-	neoIt_n29	0	0	0	Set_Knoviz	target
I17017.patterson_2021_nature	0_2_1_2_1_C_2800-	neoIb_n29	0	0	0	Set_Knoviz	target
I17017.patterson_2021_nature	0_2_1_2_1_C_2800-	neoBrIr_n29	0.1003333333333333	0	0	Set_Knoviz	target
I17017.patterson_2021_nature	0_2_1_2_1_C_2800-	BBEarly_n40	0.21	0	0	Set_Knoviz	target
I17017.patterson_2021_nature	0_2_1_2_1_C_2800-	CWC_n42	0.0256666666666666	0	0	Set_Knoviz	target
I17017.patterson_2021_nature	0_2_1_2_1_C_2800-	baSwEu_n19	0.0643333333333333	0	0	Set_Knoviz	target
I17017.patterson_2021_nature	0_2_1_2_1_C_2800-	knoviz_n47	0.5996666666666666	0	0	Set_Knoviz	target
I17139.patterson_2021_nature	0_2_4_1_2800-	whg_n19	0.0383333333333333	0	0	Set_Knoviz	target
I17139.patterson_2021_nature	0_2_4_1_2800-	ea_n22	0.01	0	0	Set_Knoviz	target
I17139.patterson_2021_nature	0_2_4_1_2800-	eAn_n12	0.5246666666666667	0	0	Set_Knoviz	target
I17139.patterson_2021_nature	0_2_4_1_2800-	yam_n13	0.1556666666666666	0	0	Set_Knoviz	target
I17139.patterson_2021_nature	0_2_4_1_2800-	GAC_n12	0	0	0	Set_Knoviz	target
I17139.patterson_2021_nature	0_2_4_1_2800-	neoIt_n29	0	0	0	Set_Knoviz	target
I17139.patterson_2021_nature	0_2_4_1_2800-	neoIb_n29	0	0	0	Set_Knoviz	target
I17139.patterson_2021_nature	0_2_4_1_2800-	neoBrIr_n29	0	0	0	Set_Knoviz	target
I17139.patterson_2021_nature	0_2_4_1_2800-	BBEarly_n40	0.2713333333333333	0	0	Set_Knoviz	target
I17139.patterson_2021_nature	0_2_4_1_2800-	CWC_n42	0	0	0	Set_Knoviz	target
I17139.patterson_2021_nature	0_2_4_1_2800-	baSwEu_n19	0	0	0	Set_Knoviz	target
I17139.patterson_2021_nature	0_2_4_1_2800-	knoviz_n47	0	0	0	Set_Knoviz	target
I17146.patterson_2021_nature	0_2_1_5_4_C_2800-	whg_n19	0	0	0	Set_Knoviz	target
I17146.patterson_2021_nature	0_2_1_5_4_C_2800-	ea_n22	0	0	0	Set_Knoviz	target
I17146.patterson_2021_nature	0_2_1_5_4_C_2800-	eAn_n12	0.1199999999999999	0	0	Set_Knoviz	target
I17146.patterson_2021_nature	0_2_1_5_4_C_2800-	yam_n13	0.1313333333333333	0	0	Set_Knoviz	target
I17146.patterson_2021_nature	0_2_1_5_4_C_2800-	GAC_n12	0	0	0	Set_Knoviz	target
I17146.patterson_2021_nature	0_2_1_5_4_C_2800-	neoIt_n29	0	0	0	Set_Knoviz	target
I17146.patterson_2021_nature	0_2_1_5_4_C_2800-	neoIb_n29	0.33	0	0	Set_Knoviz	target
I17146.patterson_2021_nature	0_2_1_5_4_C_2800-	neoBrIr_n29	0	0	0	Set_Knoviz	target
I17146.patterson_2021_nature	0_2_1_5_4_C_2800-	BBEarly_n40	0.2683333333333333	0	0	Set_Knoviz	target
I17146.patterson_2021_nature	0_2_1_5_4_C_2800-	CWC_n42	0.1503333333333333	0	0	Set_Knoviz	target
I17146.patterson_2021_nature	0_2_1_5_4_C_2800-	baSwEu_n19	0	0	0	Set_Knoviz	target
I17146.patterson_2021_nature	0_2_1_5_4_C_2800-	knoviz_n47	0	0	0	Set_Knoviz	target
I17258.patterson_2021_nature	0_2_1_4_2800-	whg_n19	0	0	0	Set_Knoviz	target
I17258.patterson_2021_nature	0_2_1_4_2800-	ea_n22	0	0	0	Set_Knoviz	target
I17258.patterson_2021_nature	0_2_1_4_2800-	eAn_n12	0	0	0	Set_Knoviz	target
I17258.patterson_2021_nature	0_2_1_4_2800-	yam_n13	0.0023333333333333	0	0	Set_Knoviz	target
I17258.patterson_2021_nature	0_2_1_4_2800-	GAC_n12	0	0	0	Set_Knoviz	target
I17258.patterson_2021_nature	0_2_1_4_2800-	neoIt_n29	0	0	0	Set_Knoviz	target
I17258.patterson_2021_nature	0_2_1_4_2800-	neoIb_n29	0.0013333333333333	0	0	Set_Knoviz	target
I17258.patterson_2021_nature	0_2_1_4_2800-	neoBrIr_n29	0	0	0	Set_Knoviz	target
I17258.patterson_2021_nature	0_2_1_4_2800-	BBEarly_n40	0.4383333333333333	0	0	Set_Knoviz	target
I17258.patterson_2021_nature	0_2_1_4_2800-	CWC_n42	0	0	0	Set_Knoviz	target
I17258.patterson_2021_nature	0_2_1_4_2800-	baSwEu_n19	0.2556666666666666	0	0	Set_Knoviz	target
I17258.patterson_2021_nature	0_2_1_4_2800-	knoviz_n47	0.3023333333333333	0	0	Set_Knoviz	target
I17259.patterson_2021_nature	0_2_1_4_1_C_2800-	whg_n19	0	0	0	Set_Knoviz	target
I17259.patterson_2021_nature	0_2_1_4_1_C_2800-	ea_n22	0.0083333333333333	0	0	Set_Knoviz	target
I17259.patterson_2021_nature	0_2_1_4_1_C_2800-	eAn_n12	0	0	0	Set_Knoviz	target
I17259.patterson_2021_nature	0_2_1_4_1_C_2800-	yam_n13	0.0016666666666666	0	0	Set_Knoviz	target
I17259.patterson_2021_nature	0_2_1_4_1_C_2800-	GAC_n12	0	0	0	Set_Knoviz	target
I17259.patterson_2021_nature	0_2_1_4_1_C_2800-	neoIt_n29	3.333333333333e-4	0	0	Set_Knoviz	target
I17259.patterson_2021_nature	0_2_1_4_1_C_2800-	neoIb_n29	0.0083333333333333	0	0	Set_Knoviz	target
I17259.patterson_2021_nature	0_2_1_4_1_C_2800-	neoBrIr_n29	3.333333333333e-4	0	0	Set_Knoviz	target
I17259.patterson_2021_nature	0_2_1_4_1_C_2800-	BBEarly_n40	0.348	0	0	Set_Knoviz	target
I17259.patterson_2021_nature	0_2_1_4_1_C_2800-	CWC_n42	0	0	0	Set_Knoviz	target
I17259.patterson_2021_nature	0_2_1_4_1_C_2800-	baSwEu_n19	0.1949999999999999	0	0	Set_Knoviz	target
I17259.patterson_2021_nature	0_2_1_4_1_C_2800-	knoviz_n47	0.438	0	0	Set_Knoviz	target
I17260.patterson_2021_nature	0_2_1_4_2800-	whg_n19	0	0	0	Set_Knoviz	target
I17260.patterson_2021_nature	0_2_1_4_2800-	ea_n22	0.01	0	0	Set_Knoviz	target
I17260.patterson_2021_nature	0_2_1_4_2800-	eAn_n12	0.0416666666666666	0	0	Set_Knoviz	target
I17260.patterson_2021_nature	0_2_1_4_2800-	yam_n13	0	0	0	Set_Knoviz	target
I17260.patterson_2021_nature	0_2_1_4_2800-	GAC_n12	0	0	0	Set_Knoviz	target
I17260.patterson_2021_nature	0_2_1_4_2800-	neoIt_n29	0	0	0	Set_Knoviz	target
I17260.patterson_2021_nature	0_2_1_4_2800-	neoIb_n29	0.188	0	0	Set_Knoviz	target
I17260.patterson_2021_nature	0_2_1_4_2800-	neoBrIr_n29	0	0	0	Set_Knoviz	target
I17260.patterson_2021_nature	0_2_1_4_2800-	BBEarly_n40	0.6493333333333333	0	0	Set_Knoviz	target
I17260.patterson_2021_nature	0_2_1_4_2800-	CWC_n42	0.111	0	0	Set_Knoviz	target
I17260.patterson_2021_nature	0_2_1_4_2800-	baSwEu_n19	0	0	0	Set_Knoviz	target
I17260.patterson_2021_nature	0_2_1_4_2800-	knoviz_n47	0	0	0	Set_Knoviz	target
I17261.patterson_2021_nature	0_2_1_4_1_C_2800-	whg_n19	0	0	0	Set_Knoviz	target
I17261.patterson_2021_nature	0_2_1_4_1_C_2800-	ea_n22	0	0	0	Set_Knoviz	target
I17261.patterson_2021_nature	0_2_1_4_1_C_2800-	eAn_n12	0	0	0	Set_Knoviz	target
I17261.patterson_2021_nature	0_2_1_4_1_C_2800-	yam_n13	0	0	0	Set_Knoviz	target
I17261.patterson_2021_nature	0_2_1_4_1_C_2800-	GAC_n12	0.0293333333333333	0	0	Set_Knoviz	target
I17261.patterson_2021_nature	0_2_1_4_1_C_2800-	neoIt_n29	0	0	0	Set_Knoviz	target
I17261.patterson_2021_nature	0_2_1_4_1_C_2800-	neoIb_n29	0	0	0	Set_Knoviz	target
I17261.patterson_2021_nature	0_2_1_4_1_C_2800-	neoBrIr_n29	0	0	0	Set_Knoviz	target
I17261.patterson_2021_nature	0_2_1_4_1_C_2800-	BBEarly_n40	0.5993333333333334	0	0	Set_Knoviz	target
I17261.patterson_2021_nature	0_2_1_4_1_C_2800-	CWC_n42	6.666666666666e-4	0	0	Set_Knoviz	target
I17261.patterson_2021_nature	0_2_1_4_1_C_2800-	baSwEu_n19	0.3703333333333333	0	0	Set_Knoviz	target
I17261.patterson_2021_nature	0_2_1_4_1_C_2800-	knoviz_n47	3.333333333333e-4	0	0	Set_Knoviz	target
I17262.patterson_2021_nature	0_2_1_5_4_C_2800-	whg_n19	0	0	0	Set_Knoviz	target
I17262.patterson_2021_nature	0_2_1_5_4_C_2800-	ea_n22	0	0	0	Set_Knoviz	target
I17262.patterson_2021_nature	0_2_1_5_4_C_2800-	eAn_n12	0	0	0	Set_Knoviz	target
I17262.patterson_2021_nature	0_2_1_5_4_C_2800-	yam_n13	0.1186666666666666	0	0	Set_Knoviz	target
I17262.patterson_2021_nature	0_2_1_5_4_C_2800-	GAC_n12	0.0286666666666666	0	0	Set_Knoviz	target
I17262.patterson_2021_nature	0_2_1_5_4_C_2800-	neoIt_n29	0.178	0	0	Set_Knoviz	target
I17262.patterson_2021_nature	0_2_1_5_4_C_2800-	neoIb_n29	0	0	0	Set_Knoviz	target
I17262.patterson_2021_nature	0_2_1_5_4_C_2800-	neoBrIr_n29	0	0	0	Set_Knoviz	target
I17262.patterson_2021_nature	0_2_1_5_4_C_2800-	BBEarly_n40	0.55	0	0	Set_Knoviz	target
I17262.patterson_2021_nature	0_2_1_5_4_C_2800-	CWC_n42	0	0	0	Set_Knoviz	target
I17262.patterson_2021_nature	0_2_1_5_4_C_2800-	baSwEu_n19	0.1246666666666666	0	0	Set_Knoviz	target
I17262.patterson_2021_nature	0_2_1_5_4_C_2800-	knoviz_n47	0	0	0	Set_Knoviz	target
I17263.patterson_2021_nature	0_2_1_4_1_C_2800-	whg_n19	0	0	0	Set_Knoviz	target
I17263.patterson_2021_nature	0_2_1_4_1_C_2800-	ea_n22	0.01	0	0	Set_Knoviz	target
I17263.patterson_2021_nature	0_2_1_4_1_C_2800-	eAn_n12	0.073	0	0	Set_Knoviz	target
I17263.patterson_2021_nature	0_2_1_4_1_C_2800-	yam_n13	0	0	0	Set_Knoviz	target
I17263.patterson_2021_nature	0_2_1_4_1_C_2800-	GAC_n12	0	0	0	Set_Knoviz	target
I17263.patterson_2021_nature	0_2_1_4_1_C_2800-	neoIt_n29	0	0	0	Set_Knoviz	target
I17263.patterson_2021_nature	0_2_1_4_1_C_2800-	neoIb_n29	0.187	0	0	Set_Knoviz	target
I17263.patterson_2021_nature	0_2_1_4_1_C_2800-	neoBrIr_n29	0	0	0	Set_Knoviz	target
I17263.patterson_2021_nature	0_2_1_4_1_C_2800-	BBEarly_n40	0.653	0	0	Set_Knoviz	target
I17263.patterson_2021_nature	0_2_1_4_1_C_2800-	CWC_n42	0.077	0	0	Set_Knoviz	target
I17263.patterson_2021_nature	0_2_1_4_1_C_2800-	baSwEu_n19	0	0	0	Set_Knoviz	target
I17263.patterson_2021_nature	0_2_1_4_1_C_2800-	knoviz_n47	0	0	0	Set_Knoviz	target
I17264.patterson_2021_nature	0_2_1_4_2800-	whg_n19	0	0	0	Set_Knoviz	target
I17264.patterson_2021_nature	0_2_1_4_2800-	ea_n22	0	0	0	Set_Knoviz	target
I17264.patterson_2021_nature	0_2_1_4_2800-	eAn_n12	0.057	0	0	Set_Knoviz	target
I17264.patterson_2021_nature	0_2_1_4_2800-	yam_n13	0	0	0	Set_Knoviz	target
I17264.patterson_2021_nature	0_2_1_4_2800-	GAC_n12	0	0	0	Set_Knoviz	target
I17264.patterson_2021_nature	0_2_1_4_2800-	neoIt_n29	0.0016666666666666	0	0	Set_Knoviz	target
I17264.patterson_2021_nature	0_2_1_4_2800-	neoIb_n29	0.154	0	0	Set_Knoviz	target
I17264.patterson_2021_nature	0_2_1_4_2800-	neoBrIr_n29	0.0026666666666666	0	0	Set_Knoviz	target
I17264.patterson_2021_nature	0_2_1_4_2800-	BBEarly_n40	0.6563333333333333	0	0	Set_Knoviz	target
I17264.patterson_2021_nature	0_2_1_4_2800-	CWC_n42	0	0	0	Set_Knoviz	target
I17264.patterson_2021_nature	0_2_1_4_2800-	baSwEu_n19	0	0	0	Set_Knoviz	target
I17264.patterson_2021_nature	0_2_1_4_2800-	knoviz_n47	0.1283333333333333	0	0	Set_Knoviz	target
I17267.patterson_2021_nature	0_2_1_4_1_C_2800-	whg_n19	0	0	0	Set_Knoviz	target
I17267.patterson_2021_nature	0_2_1_4_1_C_2800-	ea_n22	0	0	0	Set_Knoviz	target
I17267.patterson_2021_nature	0_2_1_4_1_C_2800-	eAn_n12	0.0013333333333333	0	0	Set_Knoviz	target
I17267.patterson_2021_nature	0_2_1_4_1_C_2800-	yam_n13	0	0	0	Set_Knoviz	target
I17267.patterson_2021_nature	0_2_1_4_1_C_2800-	GAC_n12	0	0	0	Set_Knoviz	target
I17267.patterson_2021_nature	0_2_1_4_1_C_2800-	neoIt_n29	6.666666666666e-4	0	0	Set_Knoviz	target
I17267.patterson_2021_nature	0_2_1_4_1_C_2800-	neoIb_n29	6.666666666666e-4	0	0	Set_Knoviz	target
I17267.patterson_2021_nature	0_2_1_4_1_C_2800-	neoBrIr_n29	0	0	0	Set_Knoviz	target
I17267.patterson_2021_nature	0_2_1_4_1_C_2800-	BBEarly_n40	0.396	0	0	Set_Knoviz	target
I17267.patterson_2021_nature	0_2_1_4_1_C_2800-	CWC_n42	0	0	0	Set_Knoviz	target
I17267.patterson_2021_nature	0_2_1_4_1_C_2800-	baSwEu_n19	0.1876666666666666	0	0	Set_Knoviz	target
I17267.patterson_2021_nature	0_2_1_4_1_C_2800-	knoviz_n47	0.4136666666666667	0	0	Set_Knoviz	target
I17269.gretzinger_2022_nature	0_1_3_1_5_C_2800-	whg_n19	0.01	0	0	Set_Knoviz	target
I17269.gretzinger_2022_nature	0_1_3_1_5_C_2800-	ea_n22	0	0	0	Set_Knoviz	target
I17269.gretzinger_2022_nature	0_1_3_1_5_C_2800-	eAn_n12	0	0	0	Set_Knoviz	target
I17269.gretzinger_2022_nature	0_1_3_1_5_C_2800-	yam_n13	0	0	0	Set_Knoviz	target
I17269.gretzinger_2022_nature	0_1_3_1_5_C_2800-	GAC_n12	0	0	0	Set_Knoviz	target
I17269.gretzinger_2022_nature	0_1_3_1_5_C_2800-	neoIt_n29	0	0	0	Set_Knoviz	target
I17269.gretzinger_2022_nature	0_1_3_1_5_C_2800-	neoIb_n29	3.333333333333e-4	0	0	Set_Knoviz	target
I17269.gretzinger_2022_nature	0_1_3_1_5_C_2800-	neoBrIr_n29	0.0083333333333333	0	0	Set_Knoviz	target
I17269.gretzinger_2022_nature	0_1_3_1_5_C_2800-	BBEarly_n40	0.172	0	0	Set_Knoviz	target
I17269.gretzinger_2022_nature	0_1_3_1_5_C_2800-	CWC_n42	0.5	0	0	Set_Knoviz	target
I17269.gretzinger_2022_nature	0_1_3_1_5_C_2800-	baSwEu_n19	0.0033333333333333	0	0	Set_Knoviz	target
I17269.gretzinger_2022_nature	0_1_3_1_5_C_2800-	knoviz_n47	0.306	0	0	Set_Knoviz	target
I17270.gretzinger_2022_nature	0_1_3_1_5_C_2800-	whg_n19	0	0	0	Set_Knoviz	target
I17270.gretzinger_2022_nature	0_1_3_1_5_C_2800-	ea_n22	0	0	0	Set_Knoviz	target
I17270.gretzinger_2022_nature	0_1_3_1_5_C_2800-	eAn_n12	0	0	0	Set_Knoviz	target
I17270.gretzinger_2022_nature	0_1_3_1_5_C_2800-	yam_n13	0	0	0	Set_Knoviz	target
I17270.gretzinger_2022_nature	0_1_3_1_5_C_2800-	GAC_n12	0.021	0	0	Set_Knoviz	target
I17270.gretzinger_2022_nature	0_1_3_1_5_C_2800-	neoIt_n29	0	0	0	Set_Knoviz	target
I17270.gretzinger_2022_nature	0_1_3_1_5_C_2800-	neoIb_n29	0	0	0	Set_Knoviz	target
I17270.gretzinger_2022_nature	0_1_3_1_5_C_2800-	neoBrIr_n29	0.02	0	0	Set_Knoviz	target
I17270.gretzinger_2022_nature	0_1_3_1_5_C_2800-	BBEarly_n40	0.093	0	0	Set_Knoviz	target
I17270.gretzinger_2022_nature	0_1_3_1_5_C_2800-	CWC_n42	0.5526666666666668	0	0	Set_Knoviz	target
I17270.gretzinger_2022_nature	0_1_3_1_5_C_2800-	baSwEu_n19	0	0	0	Set_Knoviz	target
I17270.gretzinger_2022_nature	0_1_3_1_5_C_2800-	knoviz_n47	0.3133333333333333	0	0	Set_Knoviz	target
I17271.gretzinger_2022_nature	0_1_3_1_5_C_2800-	whg_n19	0.0106666666666666	0	0	Set_Knoviz	target
I17271.gretzinger_2022_nature	0_1_3_1_5_C_2800-	ea_n22	0	0	0	Set_Knoviz	target
I17271.gretzinger_2022_nature	0_1_3_1_5_C_2800-	eAn_n12	0	0	0	Set_Knoviz	target
I17271.gretzinger_2022_nature	0_1_3_1_5_C_2800-	yam_n13	0	0	0	Set_Knoviz	target
I17271.gretzinger_2022_nature	0_1_3_1_5_C_2800-	GAC_n12	0	0	0	Set_Knoviz	target
I17271.gretzinger_2022_nature	0_1_3_1_5_C_2800-	neoIt_n29	0.0326666666666666	0	0	Set_Knoviz	target
I17271.gretzinger_2022_nature	0_1_3_1_5_C_2800-	neoIb_n29	0	0	0	Set_Knoviz	target
I17271.gretzinger_2022_nature	0_1_3_1_5_C_2800-	neoBrIr_n29	0	0	0	Set_Knoviz	target
I17271.gretzinger_2022_nature	0_1_3_1_5_C_2800-	BBEarly_n40	0.1966666666666666	0	0	Set_Knoviz	target
I17271.gretzinger_2022_nature	0_1_3_1_5_C_2800-	CWC_n42	0.4653333333333333	0	0	Set_Knoviz	target
I17271.gretzinger_2022_nature	0_1_3_1_5_C_2800-	baSwEu_n19	0	0	0	Set_Knoviz	target
I17271.gretzinger_2022_nature	0_1_3_1_5_C_2800-	knoviz_n47	0.2946666666666667	0	0	Set_Knoviz	target
I17272.gretzinger_2022_nature	0_1_3_1_4_C_2800-	whg_n19	0	0	0	Set_Knoviz	target
I17272.gretzinger_2022_nature	0_1_3_1_4_C_2800-	ea_n22	0.01	0	0	Set_Knoviz	target
I17272.gretzinger_2022_nature	0_1_3_1_4_C_2800-	eAn_n12	0	0	0	Set_Knoviz	target
I17272.gretzinger_2022_nature	0_1_3_1_4_C_2800-	yam_n13	0	0	0	Set_Knoviz	target
I17272.gretzinger_2022_nature	0_1_3_1_4_C_2800-	GAC_n12	0	0	0	Set_Knoviz	target
I17272.gretzinger_2022_nature	0_1_3_1_4_C_2800-	neoIt_n29	0	0	0	Set_Knoviz	target
I17272.gretzinger_2022_nature	0_1_3_1_4_C_2800-	neoIb_n29	0	0	0	Set_Knoviz	target
I17272.gretzinger_2022_nature	0_1_3_1_4_C_2800-	neoBrIr_n29	0	0	0	Set_Knoviz	target
I17272.gretzinger_2022_nature	0_1_3_1_4_C_2800-	BBEarly_n40	0.1266666666666666	0	0	Set_Knoviz	target
I17272.gretzinger_2022_nature	0_1_3_1_4_C_2800-	CWC_n42	0.3446666666666667	0	0	Set_Knoviz	target
I17272.gretzinger_2022_nature	0_1_3_1_4_C_2800-	baSwEu_n19	0	0	0	Set_Knoviz	target
I17272.gretzinger_2022_nature	0_1_3_1_4_C_2800-	knoviz_n47	0.5186666666666667	0	0	Set_Knoviz	target
I17273.gretzinger_2022_nature	0_1_3_1_5_C_2800-	whg_n19	0.01	0	0	Set_Knoviz	target
I17273.gretzinger_2022_nature	0_1_3_1_5_C_2800-	ea_n22	0	0	0	Set_Knoviz	target
I17273.gretzinger_2022_nature	0_1_3_1_5_C_2800-	eAn_n12	0	0	0	Set_Knoviz	target
I17273.gretzinger_2022_nature	0_1_3_1_5_C_2800-	yam_n13	0	0	0	Set_Knoviz	target
I17273.gretzinger_2022_nature	0_1_3_1_5_C_2800-	GAC_n12	0	0	0	Set_Knoviz	target
I17273.gretzinger_2022_nature	0_1_3_1_5_C_2800-	neoIt_n29	0	0	0	Set_Knoviz	target
I17273.gretzinger_2022_nature	0_1_3_1_5_C_2800-	neoIb_n29	0	0	0	Set_Knoviz	target
I17273.gretzinger_2022_nature	0_1_3_1_5_C_2800-	neoBrIr_n29	0	0	0	Set_Knoviz	target
I17273.gretzinger_2022_nature	0_1_3_1_5_C_2800-	BBEarly_n40	0.1386666666666666	0	0	Set_Knoviz	target
I17273.gretzinger_2022_nature	0_1_3_1_5_C_2800-	CWC_n42	0.6326666666666667	0	0	Set_Knoviz	target
I17273.gretzinger_2022_nature	0_1_3_1_5_C_2800-	baSwEu_n19	0	0	0	Set_Knoviz	target
I17273.gretzinger_2022_nature	0_1_3_1_5_C_2800-	knoviz_n47	0.2186666666666666	0	0	Set_Knoviz	target
I17274.gretzinger_2022_nature	0_1_3_2800-	whg_n19	0	0	0	Set_Knoviz	target
I17274.gretzinger_2022_nature	0_1_3_2800-	ea_n22	0	0	0	Set_Knoviz	target
I17274.gretzinger_2022_nature	0_1_3_2800-	eAn_n12	0	0	0	Set_Knoviz	target
I17274.gretzinger_2022_nature	0_1_3_2800-	yam_n13	0	0	0	Set_Knoviz	target
I17274.gretzinger_2022_nature	0_1_3_2800-	GAC_n12	0.039	0	0	Set_Knoviz	target
I17274.gretzinger_2022_nature	0_1_3_2800-	neoIt_n29	0	0	0	Set_Knoviz	target
I17274.gretzinger_2022_nature	0_1_3_2800-	neoIb_n29	0	0	0	Set_Knoviz	target
I17274.gretzinger_2022_nature	0_1_3_2800-	neoBrIr_n29	0	0	0	Set_Knoviz	target
I17274.gretzinger_2022_nature	0_1_3_2800-	BBEarly_n40	0.1446666666666666	0	0	Set_Knoviz	target
I17274.gretzinger_2022_nature	0_1_3_2800-	CWC_n42	0.5266666666666667	0	0	Set_Knoviz	target
I17274.gretzinger_2022_nature	0_1_3_2800-	baSwEu_n19	0	0	0	Set_Knoviz	target
I17274.gretzinger_2022_nature	0_1_3_2800-	knoviz_n47	0.2896666666666666	0	0	Set_Knoviz	target
I17275.gretzinger_2022_nature	0_1_3_2800-	whg_n19	0	0	0	Set_Knoviz	target
I17275.gretzinger_2022_nature	0_1_3_2800-	ea_n22	0	0	0	Set_Knoviz	target
I17275.gretzinger_2022_nature	0_1_3_2800-	eAn_n12	0	0	0	Set_Knoviz	target
I17275.gretzinger_2022_nature	0_1_3_2800-	yam_n13	0	0	0	Set_Knoviz	target
I17275.gretzinger_2022_nature	0_1_3_2800-	GAC_n12	0.0156666666666666	0	0	Set_Knoviz	target
I17275.gretzinger_2022_nature	0_1_3_2800-	neoIt_n29	0	0	0	Set_Knoviz	target
I17275.gretzinger_2022_nature	0_1_3_2800-	neoIb_n29	0.0363333333333333	0	0	Set_Knoviz	target
I17275.gretzinger_2022_nature	0_1_3_2800-	neoBrIr_n29	0	0	0	Set_Knoviz	target
I17275.gretzinger_2022_nature	0_1_3_2800-	BBEarly_n40	0.1493333333333333	0	0	Set_Knoviz	target
I17275.gretzinger_2022_nature	0_1_3_2800-	CWC_n42	0.5996666666666666	0	0	Set_Knoviz	target
I17275.gretzinger_2022_nature	0_1_3_2800-	baSwEu_n19	0	0	0	Set_Knoviz	target
I17275.gretzinger_2022_nature	0_1_3_2800-	knoviz_n47	0.1989999999999999	0	0	Set_Knoviz	target
I17276.gretzinger_2022_nature	0_1_3_2800-	whg_n19	0.0133333333333333	0	0	Set_Knoviz	target
I17276.gretzinger_2022_nature	0_1_3_2800-	ea_n22	0	0	0	Set_Knoviz	target
I17276.gretzinger_2022_nature	0_1_3_2800-	eAn_n12	0	0	0	Set_Knoviz	target
I17276.gretzinger_2022_nature	0_1_3_2800-	yam_n13	0	0	0	Set_Knoviz	target
I17276.gretzinger_2022_nature	0_1_3_2800-	GAC_n12	0.037	0	0	Set_Knoviz	target
I17276.gretzinger_2022_nature	0_1_3_2800-	neoIt_n29	0.001	0	0	Set_Knoviz	target
I17276.gretzinger_2022_nature	0_1_3_2800-	neoIb_n29	0.0046666666666666	0	0	Set_Knoviz	target
I17276.gretzinger_2022_nature	0_1_3_2800-	neoBrIr_n29	0.0063333333333333	0	0	Set_Knoviz	target
I17276.gretzinger_2022_nature	0_1_3_2800-	BBEarly_n40	0.338	0	0	Set_Knoviz	target
I17276.gretzinger_2022_nature	0_1_3_2800-	CWC_n42	0.1666666666666666	0	0	Set_Knoviz	target
I17276.gretzinger_2022_nature	0_1_3_2800-	baSwEu_n19	0	0	0	Set_Knoviz	target
I17276.gretzinger_2022_nature	0_1_3_2800-	knoviz_n47	0.433	0	0	Set_Knoviz	target
I17277.gretzinger_2022_nature	0_1_3_2_C_2800-	whg_n19	0	0	0	Set_Knoviz	target
I17277.gretzinger_2022_nature	0_1_3_2_C_2800-	ea_n22	0	0	0	Set_Knoviz	target
I17277.gretzinger_2022_nature	0_1_3_2_C_2800-	eAn_n12	0	0	0	Set_Knoviz	target
I17277.gretzinger_2022_nature	0_1_3_2_C_2800-	yam_n13	0	0	0	Set_Knoviz	target
I17277.gretzinger_2022_nature	0_1_3_2_C_2800-	GAC_n12	0.0146666666666666	0	0	Set_Knoviz	target
I17277.gretzinger_2022_nature	0_1_3_2_C_2800-	neoIt_n29	0	0	0	Set_Knoviz	target
I17277.gretzinger_2022_nature	0_1_3_2_C_2800-	neoIb_n29	0	0	0	Set_Knoviz	target
I17277.gretzinger_2022_nature	0_1_3_2_C_2800-	neoBrIr_n29	0.0173333333333333	0	0	Set_Knoviz	target
I17277.gretzinger_2022_nature	0_1_3_2_C_2800-	BBEarly_n40	0.12133333333333329	0	0	Set_Knoviz	target
I17277.gretzinger_2022_nature	0_1_3_2_C_2800-	CWC_n42	0.4866666666666666	0	0	Set_Knoviz	target
I17277.gretzinger_2022_nature	0_1_3_2_C_2800-	baSwEu_n19	0	0	0	Set_Knoviz	target
I17277.gretzinger_2022_nature	0_1_3_2_C_2800-	knoviz_n47	0.36	0	0	Set_Knoviz	target
I17310.patterson_2021_nature	0_3_3_1_1_3_1_2800+	whg_n19	0.05	0	0	Set_Knoviz	target
I17310.patterson_2021_nature	0_3_3_1_1_3_1_2800+	ea_n22	0.0299999999999999	0	0	Set_Knoviz	target
I17310.patterson_2021_nature	0_3_3_1_1_3_1_2800+	eAn_n12	0.3163333333333333	0	0	Set_Knoviz	target
I17310.patterson_2021_nature	0_3_3_1_1_3_1_2800+	yam_n13	0	0	0	Set_Knoviz	target
I17310.patterson_2021_nature	0_3_3_1_1_3_1_2800+	GAC_n12	0.1313333333333333	0	0	Set_Knoviz	target
I17310.patterson_2021_nature	0_3_3_1_1_3_1_2800+	neoIt_n29	0	0	0	Set_Knoviz	target
I17310.patterson_2021_nature	0_3_3_1_1_3_1_2800+	neoIb_n29	0	0	0	Set_Knoviz	target
I17310.patterson_2021_nature	0_3_3_1_1_3_1_2800+	neoBrIr_n29	0	0	0	Set_Knoviz	target
I17310.patterson_2021_nature	0_3_3_1_1_3_1_2800+	BBEarly_n40	0	0	0	Set_Knoviz	target
I17310.patterson_2021_nature	0_3_3_1_1_3_1_2800+	CWC_n42	0	0	0	Set_Knoviz	target
I17310.patterson_2021_nature	0_3_3_1_1_3_1_2800+	baSwEu_n19	0.4723333333333333	0	0	Set_Knoviz	target
I17310.patterson_2021_nature	0_3_3_1_1_3_1_2800+	knoviz_n47	0	0	0	Set_Knoviz	target
I17313.patterson_2021_nature	0_2_1_2_1_C_2800-	whg_n19	0	0	0	Set_Knoviz	target
I17313.patterson_2021_nature	0_2_1_2_1_C_2800-	ea_n22	0.0196666666666666	0	0	Set_Knoviz	target
I17313.patterson_2021_nature	0_2_1_2_1_C_2800-	eAn_n12	0	0	0	Set_Knoviz	target
I17313.patterson_2021_nature	0_2_1_2_1_C_2800-	yam_n13	0.049	0	0	Set_Knoviz	target
I17313.patterson_2021_nature	0_2_1_2_1_C_2800-	GAC_n12	0	0	0	Set_Knoviz	target
I17313.patterson_2021_nature	0_2_1_2_1_C_2800-	neoIt_n29	0	0	0	Set_Knoviz	target
I17313.patterson_2021_nature	0_2_1_2_1_C_2800-	neoIb_n29	0	0	0	Set_Knoviz	target
I17313.patterson_2021_nature	0_2_1_2_1_C_2800-	neoBrIr_n29	0	0	0	Set_Knoviz	target
I17313.patterson_2021_nature	0_2_1_2_1_C_2800-	BBEarly_n40	0.182	0	0	Set_Knoviz	target
I17313.patterson_2021_nature	0_2_1_2_1_C_2800-	CWC_n42	0.2406666666666666	0	0	Set_Knoviz	target
I17313.patterson_2021_nature	0_2_1_2_1_C_2800-	baSwEu_n19	0	0	0	Set_Knoviz	target
I17313.patterson_2021_nature	0_2_1_2_1_C_2800-	knoviz_n47	0.5086666666666667	0	0	Set_Knoviz	target
I17314.patterson_2021_nature	0_2_1_5_2_C_2800-	whg_n19	0.012	0	0	Set_Knoviz	target
I17314.patterson_2021_nature	0_2_1_5_2_C_2800-	ea_n22	0.0206666666666666	0	0	Set_Knoviz	target
I17314.patterson_2021_nature	0_2_1_5_2_C_2800-	eAn_n12	0.1953333333333333	0	0	Set_Knoviz	target
I17314.patterson_2021_nature	0_2_1_5_2_C_2800-	yam_n13	0.2016666666666667	0	0	Set_Knoviz	target
I17314.patterson_2021_nature	0_2_1_5_2_C_2800-	GAC_n12	0	0	0	Set_Knoviz	target
I17314.patterson_2021_nature	0_2_1_5_2_C_2800-	neoIt_n29	0	0	0	Set_Knoviz	target
I17314.patterson_2021_nature	0_2_1_5_2_C_2800-	neoIb_n29	0.226	0	0	Set_Knoviz	target
I17314.patterson_2021_nature	0_2_1_5_2_C_2800-	neoBrIr_n29	0	0	0	Set_Knoviz	target
I17314.patterson_2021_nature	0_2_1_5_2_C_2800-	BBEarly_n40	0.3443333333333333	0	0	Set_Knoviz	target
I17314.patterson_2021_nature	0_2_1_5_2_C_2800-	CWC_n42	0	0	0	Set_Knoviz	target
I17314.patterson_2021_nature	0_2_1_5_2_C_2800-	baSwEu_n19	0	0	0	Set_Knoviz	target
I17314.patterson_2021_nature	0_2_1_5_2_C_2800-	knoviz_n47	0	0	0	Set_Knoviz	target
I17317.patterson_2021_nature	0_1_3_2800-	whg_n19	0.01	0	0	Set_Knoviz	target
I17317.patterson_2021_nature	0_1_3_2800-	ea_n22	0.032	0	0	Set_Knoviz	target
I17317.patterson_2021_nature	0_1_3_2800-	eAn_n12	0	0	0	Set_Knoviz	target
I17317.patterson_2021_nature	0_1_3_2800-	yam_n13	0	0	0	Set_Knoviz	target
I17317.patterson_2021_nature	0_1_3_2800-	GAC_n12	0	0	0	Set_Knoviz	target
I17317.patterson_2021_nature	0_1_3_2800-	neoIt_n29	0	0	0	Set_Knoviz	target
I17317.patterson_2021_nature	0_1_3_2800-	neoIb_n29	0	0	0	Set_Knoviz	target
I17317.patterson_2021_nature	0_1_3_2800-	neoBrIr_n29	0	0	0	Set_Knoviz	target
I17317.patterson_2021_nature	0_1_3_2800-	BBEarly_n40	0	0	0	Set_Knoviz	target
I17317.patterson_2021_nature	0_1_3_2800-	CWC_n42	0.187	0	0	Set_Knoviz	target
I17317.patterson_2021_nature	0_1_3_2800-	baSwEu_n19	0	0	0	Set_Knoviz	target
I17317.patterson_2021_nature	0_1_3_2800-	knoviz_n47	0.771	0	0	Set_Knoviz	target
I17321.patterson_2021_nature	0_2_1_5_4_C_2800-	whg_n19	0.005	0	0	Set_Knoviz	target
I17321.patterson_2021_nature	0_2_1_5_4_C_2800-	ea_n22	0.0113333333333333	0	0	Set_Knoviz	target
I17321.patterson_2021_nature	0_2_1_5_4_C_2800-	eAn_n12	6.666666666666e-4	0	0	Set_Knoviz	target
I17321.patterson_2021_nature	0_2_1_5_4_C_2800-	yam_n13	0.046	0	0	Set_Knoviz	target
I17321.patterson_2021_nature	0_2_1_5_4_C_2800-	GAC_n12	0	0	0	Set_Knoviz	target
I17321.patterson_2021_nature	0_2_1_5_4_C_2800-	neoIt_n29	0	0	0	Set_Knoviz	target
I17321.patterson_2021_nature	0_2_1_5_4_C_2800-	neoIb_n29	0	0	0	Set_Knoviz	target
I17321.patterson_2021_nature	0_2_1_5_4_C_2800-	neoBrIr_n29	0	0	0	Set_Knoviz	target
I17321.patterson_2021_nature	0_2_1_5_4_C_2800-	BBEarly_n40	0	0	0	Set_Knoviz	target
I17321.patterson_2021_nature	0_2_1_5_4_C_2800-	CWC_n42	0.001	0	0	Set_Knoviz	target
I17321.patterson_2021_nature	0_2_1_5_4_C_2800-	baSwEu_n19	0.2033333333333333	0	0	Set_Knoviz	target
I17321.patterson_2021_nature	0_2_1_5_4_C_2800-	knoviz_n47	0.7326666666666667	0	0	Set_Knoviz	target
I17322.patterson_2021_nature	0_2_1_5_4_C_2800-	whg_n19	0.02	0	0	Set_Knoviz	target
I17322.patterson_2021_nature	0_2_1_5_4_C_2800-	ea_n22	0.01	0	0	Set_Knoviz	target
I17322.patterson_2021_nature	0_2_1_5_4_C_2800-	eAn_n12	0	0	0	Set_Knoviz	target
I17322.patterson_2021_nature	0_2_1_5_4_C_2800-	yam_n13	0	0	0	Set_Knoviz	target
I17322.patterson_2021_nature	0_2_1_5_4_C_2800-	GAC_n12	0	0	0	Set_Knoviz	target
I17322.patterson_2021_nature	0_2_1_5_4_C_2800-	neoIt_n29	0	0	0	Set_Knoviz	target
I17322.patterson_2021_nature	0_2_1_5_4_C_2800-	neoIb_n29	0	0	0	Set_Knoviz	target
I17322.patterson_2021_nature	0_2_1_5_4_C_2800-	neoBrIr_n29	0	0	0	Set_Knoviz	target
I17322.patterson_2021_nature	0_2_1_5_4_C_2800-	BBEarly_n40	0.1723333333333333	0	0	Set_Knoviz	target
I17322.patterson_2021_nature	0_2_1_5_4_C_2800-	CWC_n42	0.3683333333333333	0	0	Set_Knoviz	target
I17322.patterson_2021_nature	0_2_1_5_4_C_2800-	baSwEu_n19	0	0	0	Set_Knoviz	target
I17322.patterson_2021_nature	0_2_1_5_4_C_2800-	knoviz_n47	0.4293333333333333	0	0	Set_Knoviz	target
I17327.patterson_2021_nature	0_1_3_4_C_2800-	whg_n19	0	0	0	Set_Knoviz	target
I17327.patterson_2021_nature	0_1_3_4_C_2800-	ea_n22	0.0299999999999999	0	0	Set_Knoviz	target
I17327.patterson_2021_nature	0_1_3_4_C_2800-	eAn_n12	0.0196666666666666	0	0	Set_Knoviz	target
I17327.patterson_2021_nature	0_1_3_4_C_2800-	yam_n13	0.019	0	0	Set_Knoviz	target
I17327.patterson_2021_nature	0_1_3_4_C_2800-	GAC_n12	0	0	0	Set_Knoviz	target
I17327.patterson_2021_nature	0_1_3_4_C_2800-	neoIt_n29	0	0	0	Set_Knoviz	target
I17327.patterson_2021_nature	0_1_3_4_C_2800-	neoIb_n29	0	0	0	Set_Knoviz	target
I17327.patterson_2021_nature	0_1_3_4_C_2800-	neoBrIr_n29	0	0	0	Set_Knoviz	target
I17327.patterson_2021_nature	0_1_3_4_C_2800-	BBEarly_n40	0	0	0	Set_Knoviz	target
I17327.patterson_2021_nature	0_1_3_4_C_2800-	CWC_n42	0.4083333333333333	0	0	Set_Knoviz	target
I17327.patterson_2021_nature	0_1_3_4_C_2800-	baSwEu_n19	0	0	0	Set_Knoviz	target
I17327.patterson_2021_nature	0_1_3_4_C_2800-	knoviz_n47	0.523	0	0	Set_Knoviz	target
I1767.olalde_2018_nature	0_2_1_4_4_C_2800+	whg_n19	0.01	0	0	Set_Knoviz	target
I1767.olalde_2018_nature	0_2_1_4_4_C_2800+	ea_n22	0	0	0	Set_Knoviz	target
I1767.olalde_2018_nature	0_2_1_4_4_C_2800+	eAn_n12	0	0	0	Set_Knoviz	target
I1767.olalde_2018_nature	0_2_1_4_4_C_2800+	yam_n13	3.333333333333e-4	0	0	Set_Knoviz	target
I1767.olalde_2018_nature	0_2_1_4_4_C_2800+	GAC_n12	0	0	0	Set_Knoviz	target
I1767.olalde_2018_nature	0_2_1_4_4_C_2800+	neoIt_n29	0	0	0	Set_Knoviz	target
I1767.olalde_2018_nature	0_2_1_4_4_C_2800+	neoIb_n29	0	0	0	Set_Knoviz	target
I1767.olalde_2018_nature	0_2_1_4_4_C_2800+	neoBrIr_n29	0.127	0	0	Set_Knoviz	target
I1767.olalde_2018_nature	0_2_1_4_4_C_2800+	BBEarly_n40	0.8626666666666666	0	0	Set_Knoviz	target
I1767.olalde_2018_nature	0_2_1_4_4_C_2800+	CWC_n42	0	0	0	Set_Knoviz	target
I1767.olalde_2018_nature	0_2_1_4_4_C_2800+	baSwEu_n19	0	0	0	Set_Knoviz	target
I1767.olalde_2018_nature	0_2_1_4_4_C_2800+	knoviz_n47	0	0	0	Set_Knoviz	target
I17750.patterson_2021_nature	0_2_1_2_5_2_C_2800-	whg_n19	0	0	0	Set_Knoviz	target
I17750.patterson_2021_nature	0_2_1_2_5_2_C_2800-	ea_n22	0	0	0	Set_Knoviz	target
I17750.patterson_2021_nature	0_2_1_2_5_2_C_2800-	eAn_n12	0	0	0	Set_Knoviz	target
I17750.patterson_2021_nature	0_2_1_2_5_2_C_2800-	yam_n13	0.1316666666666666	0	0	Set_Knoviz	target
I17750.patterson_2021_nature	0_2_1_2_5_2_C_2800-	GAC_n12	0.0493333333333333	0	0	Set_Knoviz	target
I17750.patterson_2021_nature	0_2_1_2_5_2_C_2800-	neoIt_n29	0.0013333333333333	0	0	Set_Knoviz	target
I17750.patterson_2021_nature	0_2_1_2_5_2_C_2800-	neoIb_n29	0	0	0	Set_Knoviz	target
I17750.patterson_2021_nature	0_2_1_2_5_2_C_2800-	neoBrIr_n29	0	0	0	Set_Knoviz	target
I17750.patterson_2021_nature	0_2_1_2_5_2_C_2800-	BBEarly_n40	0.399	0	0	Set_Knoviz	target
I17750.patterson_2021_nature	0_2_1_2_5_2_C_2800-	CWC_n42	0.2016666666666666	0	0	Set_Knoviz	target
I17750.patterson_2021_nature	0_2_1_2_5_2_C_2800-	baSwEu_n19	0.217	0	0	Set_Knoviz	target
I17750.patterson_2021_nature	0_2_1_2_5_2_C_2800-	knoviz_n47	0	0	0	Set_Knoviz	target
I17914.lazaridis_2022_science	0_3_4_3_4_C_2800+	whg_n19	0.0076666666666666	0	0	Set_Knoviz	target
I17914.lazaridis_2022_science	0_3_4_3_4_C_2800+	ea_n22	0	0	0	Set_Knoviz	target
I17914.lazaridis_2022_science	0_3_4_3_4_C_2800+	eAn_n12	0.6353333333333333	0	0	Set_Knoviz	target
I17914.lazaridis_2022_science	0_3_4_3_4_C_2800+	yam_n13	0	0	0	Set_Knoviz	target
I17914.lazaridis_2022_science	0_3_4_3_4_C_2800+	GAC_n12	0.0756666666666666	0	0	Set_Knoviz	target
I17914.lazaridis_2022_science	0_3_4_3_4_C_2800+	neoIt_n29	0.0433333333333333	0	0	Set_Knoviz	target
I17914.lazaridis_2022_science	0_3_4_3_4_C_2800+	neoIb_n29	0.1246666666666666	0	0	Set_Knoviz	target
I17914.lazaridis_2022_science	0_3_4_3_4_C_2800+	neoBrIr_n29	0.009	0	0	Set_Knoviz	target
I17914.lazaridis_2022_science	0_3_4_3_4_C_2800+	BBEarly_n40	0	0	0	Set_Knoviz	target
I17914.lazaridis_2022_science	0_3_4_3_4_C_2800+	CWC_n42	0	0	0	Set_Knoviz	target
I17914.lazaridis_2022_science	0_3_4_3_4_C_2800+	baSwEu_n19	0	0	0	Set_Knoviz	target
I17914.lazaridis_2022_science	0_3_4_3_4_C_2800+	knoviz_n47	0.1043333333333333	0	0	Set_Knoviz	target
I17915.lazaridis_2022_science	0_3_4_3_4_C_2800+	whg_n19	0.0299999999999999	0	0	Set_Knoviz	target
I17915.lazaridis_2022_science	0_3_4_3_4_C_2800+	ea_n22	0	0	0	Set_Knoviz	target
I17915.lazaridis_2022_science	0_3_4_3_4_C_2800+	eAn_n12	0.648	0	0	Set_Knoviz	target
I17915.lazaridis_2022_science	0_3_4_3_4_C_2800+	yam_n13	0	0	0	Set_Knoviz	target
I17915.lazaridis_2022_science	0_3_4_3_4_C_2800+	GAC_n12	0.0686666666666666	0	0	Set_Knoviz	target
I17915.lazaridis_2022_science	0_3_4_3_4_C_2800+	neoIt_n29	0.2113333333333333	0	0	Set_Knoviz	target
I17915.lazaridis_2022_science	0_3_4_3_4_C_2800+	neoIb_n29	0	0	0	Set_Knoviz	target
I17915.lazaridis_2022_science	0_3_4_3_4_C_2800+	neoBrIr_n29	0	0	0	Set_Knoviz	target
I17915.lazaridis_2022_science	0_3_4_3_4_C_2800+	BBEarly_n40	0.042	0	0	Set_Knoviz	target
I17915.lazaridis_2022_science	0_3_4_3_4_C_2800+	CWC_n42	0	0	0	Set_Knoviz	target
I17915.lazaridis_2022_science	0_3_4_3_4_C_2800+	baSwEu_n19	0	0	0	Set_Knoviz	target
I17915.lazaridis_2022_science	0_3_4_3_4_C_2800+	knoviz_n47	0	0	0	Set_Knoviz	target
I17980.lazaridis_2022_science	0_3_4_2_2_C_2800-	whg_n19	0	0	0	Set_Knoviz	target
I17980.lazaridis_2022_science	0_3_4_2_2_C_2800-	ea_n22	0.02	0	0	Set_Knoviz	target
I17980.lazaridis_2022_science	0_3_4_2_2_C_2800-	eAn_n12	0.3956666666666667	0	0	Set_Knoviz	target
I17980.lazaridis_2022_science	0_3_4_2_2_C_2800-	yam_n13	0.3893333333333333	0	0	Set_Knoviz	target
I17980.lazaridis_2022_science	0_3_4_2_2_C_2800-	GAC_n12	0.07	0	0	Set_Knoviz	target
I17980.lazaridis_2022_science	0_3_4_2_2_C_2800-	neoIt_n29	0	0	0	Set_Knoviz	target
I17980.lazaridis_2022_science	0_3_4_2_2_C_2800-	neoIb_n29	0.125	0	0	Set_Knoviz	target
I17980.lazaridis_2022_science	0_3_4_2_2_C_2800-	neoBrIr_n29	0	0	0	Set_Knoviz	target
I17980.lazaridis_2022_science	0_3_4_2_2_C_2800-	BBEarly_n40	0	0	0	Set_Knoviz	target
I17980.lazaridis_2022_science	0_3_4_2_2_C_2800-	CWC_n42	0	0	0	Set_Knoviz	target
I17980.lazaridis_2022_science	0_3_4_2_2_C_2800-	baSwEu_n19	0	0	0	Set_Knoviz	target
I17980.lazaridis_2022_science	0_3_4_2_2_C_2800-	knoviz_n47	0	0	0	Set_Knoviz	target
I17981.lazaridis_2022_science	0_3_4_3_4_C_2800+	whg_n19	0.005	0	0	Set_Knoviz	target
I17981.lazaridis_2022_science	0_3_4_3_4_C_2800+	ea_n22	0	0	0	Set_Knoviz	target
I17981.lazaridis_2022_science	0_3_4_3_4_C_2800+	eAn_n12	0.778	0	0	Set_Knoviz	target
I17981.lazaridis_2022_science	0_3_4_3_4_C_2800+	yam_n13	0.005	0	0	Set_Knoviz	target
I17981.lazaridis_2022_science	0_3_4_3_4_C_2800+	GAC_n12	0.0456666666666666	0	0	Set_Knoviz	target
I17981.lazaridis_2022_science	0_3_4_3_4_C_2800+	neoIt_n29	0	0	0	Set_Knoviz	target
I17981.lazaridis_2022_science	0_3_4_3_4_C_2800+	neoIb_n29	0.044	0	0	Set_Knoviz	target
I17981.lazaridis_2022_science	0_3_4_3_4_C_2800+	neoBrIr_n29	0.01	0	0	Set_Knoviz	target
I17981.lazaridis_2022_science	0_3_4_3_4_C_2800+	BBEarly_n40	0	0	0	Set_Knoviz	target
I17981.lazaridis_2022_science	0_3_4_3_4_C_2800+	CWC_n42	0	0	0	Set_Knoviz	target
I17981.lazaridis_2022_science	0_3_4_3_4_C_2800+	baSwEu_n19	0	0	0	Set_Knoviz	target
I17981.lazaridis_2022_science	0_3_4_3_4_C_2800+	knoviz_n47	0.1123333333333333	0	0	Set_Knoviz	target
I18115.lazaridis_2022_science	0_3_4_3_1_2800+	whg_n19	0.061	0	0	Set_Knoviz	target
I18115.lazaridis_2022_science	0_3_4_3_1_2800+	ea_n22	0	0	0	Set_Knoviz	target
I18115.lazaridis_2022_science	0_3_4_3_1_2800+	eAn_n12	0.6796666666666666	0	0	Set_Knoviz	target
I18115.lazaridis_2022_science	0_3_4_3_1_2800+	yam_n13	0.0066666666666666	0	0	Set_Knoviz	target
I18115.lazaridis_2022_science	0_3_4_3_1_2800+	GAC_n12	0.0666666666666666	0	0	Set_Knoviz	target
I18115.lazaridis_2022_science	0_3_4_3_1_2800+	neoIt_n29	0.118	0	0	Set_Knoviz	target
I18115.lazaridis_2022_science	0_3_4_3_1_2800+	neoIb_n29	0	0	0	Set_Knoviz	target
I18115.lazaridis_2022_science	0_3_4_3_1_2800+	neoBrIr_n29	0	0	0	Set_Knoviz	target
I18115.lazaridis_2022_science	0_3_4_3_1_2800+	BBEarly_n40	0.0253333333333333	0	0	Set_Knoviz	target
I18115.lazaridis_2022_science	0_3_4_3_1_2800+	CWC_n42	0.0426666666666666	0	0	Set_Knoviz	target
I18115.lazaridis_2022_science	0_3_4_3_1_2800+	baSwEu_n19	0	0	0	Set_Knoviz	target
I18115.lazaridis_2022_science	0_3_4_3_1_2800+	knoviz_n47	0	0	0	Set_Knoviz	target
I18182.patterson_2021_nature	0_2_1_5_1_C_2800-	whg_n19	0.0599999999999999	0	0	Set_Knoviz	target
I18182.patterson_2021_nature	0_2_1_5_1_C_2800-	ea_n22	0.02	0	0	Set_Knoviz	target
I18182.patterson_2021_nature	0_2_1_5_1_C_2800-	eAn_n12	0.359	0	0	Set_Knoviz	target
I18182.patterson_2021_nature	0_2_1_5_1_C_2800-	yam_n13	0.45	0	0	Set_Knoviz	target
I18182.patterson_2021_nature	0_2_1_5_1_C_2800-	GAC_n12	0	0	0	Set_Knoviz	target
I18182.patterson_2021_nature	0_2_1_5_1_C_2800-	neoIt_n29	0	0	0	Set_Knoviz	target
I18182.patterson_2021_nature	0_2_1_5_1_C_2800-	neoIb_n29	0.111	0	0	Set_Knoviz	target
I18182.patterson_2021_nature	0_2_1_5_1_C_2800-	neoBrIr_n29	0	0	0	Set_Knoviz	target
I18182.patterson_2021_nature	0_2_1_5_1_C_2800-	BBEarly_n40	0	0	0	Set_Knoviz	target
I18182.patterson_2021_nature	0_2_1_5_1_C_2800-	CWC_n42	0	0	0	Set_Knoviz	target
I18182.patterson_2021_nature	0_2_1_5_1_C_2800-	baSwEu_n19	0	0	0	Set_Knoviz	target
I18182.patterson_2021_nature	0_2_1_5_1_C_2800-	knoviz_n47	0	0	0	Set_Knoviz	target
I18183.patterson_2021_nature	0_2_1_5_1_C_2800-	whg_n19	0.0299999999999999	0	0	Set_Knoviz	target
I18183.patterson_2021_nature	0_2_1_5_1_C_2800-	ea_n22	0.0299999999999999	0	0	Set_Knoviz	target
I18183.patterson_2021_nature	0_2_1_5_1_C_2800-	eAn_n12	0	0	0	Set_Knoviz	target
I18183.patterson_2021_nature	0_2_1_5_1_C_2800-	yam_n13	0.02	0	0	Set_Knoviz	target
I18183.patterson_2021_nature	0_2_1_5_1_C_2800-	GAC_n12	0	0	0	Set_Knoviz	target
I18183.patterson_2021_nature	0_2_1_5_1_C_2800-	neoIt_n29	0	0	0	Set_Knoviz	target
I18183.patterson_2021_nature	0_2_1_5_1_C_2800-	neoIb_n29	0	0	0	Set_Knoviz	target
I18183.patterson_2021_nature	0_2_1_5_1_C_2800-	neoBrIr_n29	0	0	0	Set_Knoviz	target
I18183.patterson_2021_nature	0_2_1_5_1_C_2800-	BBEarly_n40	0	0	0	Set_Knoviz	target
I18183.patterson_2021_nature	0_2_1_5_1_C_2800-	CWC_n42	0.2113333333333333	0	0	Set_Knoviz	target
I18183.patterson_2021_nature	0_2_1_5_1_C_2800-	baSwEu_n19	0.007	0	0	Set_Knoviz	target
I18183.patterson_2021_nature	0_2_1_5_1_C_2800-	knoviz_n47	0.7016666666666667	0	0	Set_Knoviz	target
I18211.patterson_2021_nature	0_2_3_1_2800-	whg_n19	0.01	0	0	Set_Knoviz	target
I18211.patterson_2021_nature	0_2_3_1_2800-	ea_n22	0.02	0	0	Set_Knoviz	target
I18211.patterson_2021_nature	0_2_3_1_2800-	eAn_n12	0	0	0	Set_Knoviz	target
I18211.patterson_2021_nature	0_2_3_1_2800-	yam_n13	0.0586666666666666	0	0	Set_Knoviz	target
I18211.patterson_2021_nature	0_2_3_1_2800-	GAC_n12	0	0	0	Set_Knoviz	target
I18211.patterson_2021_nature	0_2_3_1_2800-	neoIt_n29	0	0	0	Set_Knoviz	target
I18211.patterson_2021_nature	0_2_3_1_2800-	neoIb_n29	0	0	0	Set_Knoviz	target
I18211.patterson_2021_nature	0_2_3_1_2800-	neoBrIr_n29	0	0	0	Set_Knoviz	target
I18211.patterson_2021_nature	0_2_3_1_2800-	BBEarly_n40	0	0	0	Set_Knoviz	target
I18211.patterson_2021_nature	0_2_3_1_2800-	CWC_n42	0	0	0	Set_Knoviz	target
I18211.patterson_2021_nature	0_2_3_1_2800-	baSwEu_n19	0	0	0	Set_Knoviz	target
I18211.patterson_2021_nature	0_2_3_1_2800-	knoviz_n47	0.9113333333333332	0	0	Set_Knoviz	target
I18213.patterson_2021_nature	0_2_1_5_1_C_2800-	whg_n19	0.02	0	0	Set_Knoviz	target
I18213.patterson_2021_nature	0_2_1_5_1_C_2800-	ea_n22	0	0	0	Set_Knoviz	target
I18213.patterson_2021_nature	0_2_1_5_1_C_2800-	eAn_n12	0.126	0	0	Set_Knoviz	target
I18213.patterson_2021_nature	0_2_1_5_1_C_2800-	yam_n13	0	0	0	Set_Knoviz	target
I18213.patterson_2021_nature	0_2_1_5_1_C_2800-	GAC_n12	0	0	0	Set_Knoviz	target
I18213.patterson_2021_nature	0_2_1_5_1_C_2800-	neoIt_n29	0	0	0	Set_Knoviz	target
I18213.patterson_2021_nature	0_2_1_5_1_C_2800-	neoIb_n29	0	0	0	Set_Knoviz	target
I18213.patterson_2021_nature	0_2_1_5_1_C_2800-	neoBrIr_n29	0	0	0	Set_Knoviz	target
I18213.patterson_2021_nature	0_2_1_5_1_C_2800-	BBEarly_n40	0	0	0	Set_Knoviz	target
I18213.patterson_2021_nature	0_2_1_5_1_C_2800-	CWC_n42	0	0	0	Set_Knoviz	target
I18213.patterson_2021_nature	0_2_1_5_1_C_2800-	baSwEu_n19	0	0	0	Set_Knoviz	target
I18213.patterson_2021_nature	0_2_1_5_1_C_2800-	knoviz_n47	0.854	0	0	Set_Knoviz	target
I18220.patterson_2021_nature	0_3_4_2_2_C_2800-	whg_n19	0.0296666666666666	0	0	Set_Knoviz	target
I18220.patterson_2021_nature	0_3_4_2_2_C_2800-	ea_n22	0	0	0	Set_Knoviz	target
I18220.patterson_2021_nature	0_3_4_2_2_C_2800-	eAn_n12	0.14	0	0	Set_Knoviz	target
I18220.patterson_2021_nature	0_3_4_2_2_C_2800-	yam_n13	0.0703333333333333	0	0	Set_Knoviz	target
I18220.patterson_2021_nature	0_3_4_2_2_C_2800-	GAC_n12	0	0	0	Set_Knoviz	target
I18220.patterson_2021_nature	0_3_4_2_2_C_2800-	neoIt_n29	0	0	0	Set_Knoviz	target
I18220.patterson_2021_nature	0_3_4_2_2_C_2800-	neoIb_n29	3.333333333333e-4	0	0	Set_Knoviz	target
I18220.patterson_2021_nature	0_3_4_2_2_C_2800-	neoBrIr_n29	0	0	0	Set_Knoviz	target
I18220.patterson_2021_nature	0_3_4_2_2_C_2800-	BBEarly_n40	0	0	0	Set_Knoviz	target
I18220.patterson_2021_nature	0_3_4_2_2_C_2800-	CWC_n42	0	0	0	Set_Knoviz	target
I18220.patterson_2021_nature	0_3_4_2_2_C_2800-	baSwEu_n19	0	0	0	Set_Knoviz	target
I18220.patterson_2021_nature	0_3_4_2_2_C_2800-	knoviz_n47	0.7596666666666666	0	0	Set_Knoviz	target
I18226.patterson_2021_nature	0_1_1_1_4_2800-	whg_n19	0.0326666666666666	0	0	Set_Knoviz	target
I18226.patterson_2021_nature	0_1_1_1_4_2800-	ea_n22	0.02	0	0	Set_Knoviz	target
I18226.patterson_2021_nature	0_1_1_1_4_2800-	eAn_n12	0	0	0	Set_Knoviz	target
I18226.patterson_2021_nature	0_1_1_1_4_2800-	yam_n13	0.099	0	0	Set_Knoviz	target
I18226.patterson_2021_nature	0_1_1_1_4_2800-	GAC_n12	0	0	0	Set_Knoviz	target
I18226.patterson_2021_nature	0_1_1_1_4_2800-	neoIt_n29	0	0	0	Set_Knoviz	target
I18226.patterson_2021_nature	0_1_1_1_4_2800-	neoIb_n29	0	0	0	Set_Knoviz	target
I18226.patterson_2021_nature	0_1_1_1_4_2800-	neoBrIr_n29	0	0	0	Set_Knoviz	target
I18226.patterson_2021_nature	0_1_1_1_4_2800-	BBEarly_n40	0	0	0	Set_Knoviz	target
I18226.patterson_2021_nature	0_1_1_1_4_2800-	CWC_n42	0.3283333333333333	0	0	Set_Knoviz	target
I18226.patterson_2021_nature	0_1_1_1_4_2800-	baSwEu_n19	0	0	0	Set_Knoviz	target
I18226.patterson_2021_nature	0_1_1_1_4_2800-	knoviz_n47	0.52	0	0	Set_Knoviz	target
I18227.patterson_2021_nature	0_3_4_2_2_C_2800-	whg_n19	0.0223333333333333	0	0	Set_Knoviz	target
I18227.patterson_2021_nature	0_3_4_2_2_C_2800-	ea_n22	0	0	0	Set_Knoviz	target
I18227.patterson_2021_nature	0_3_4_2_2_C_2800-	eAn_n12	0.174	0	0	Set_Knoviz	target
I18227.patterson_2021_nature	0_3_4_2_2_C_2800-	yam_n13	0.057	0	0	Set_Knoviz	target
I18227.patterson_2021_nature	0_3_4_2_2_C_2800-	GAC_n12	0	0	0	Set_Knoviz	target
I18227.patterson_2021_nature	0_3_4_2_2_C_2800-	neoIt_n29	0	0	0	Set_Knoviz	target
I18227.patterson_2021_nature	0_3_4_2_2_C_2800-	neoIb_n29	0	0	0	Set_Knoviz	target
I18227.patterson_2021_nature	0_3_4_2_2_C_2800-	neoBrIr_n29	0	0	0	Set_Knoviz	target
I18227.patterson_2021_nature	0_3_4_2_2_C_2800-	BBEarly_n40	0.0163333333333333	0	0	Set_Knoviz	target
I18227.patterson_2021_nature	0_3_4_2_2_C_2800-	CWC_n42	0	0	0	Set_Knoviz	target
I18227.patterson_2021_nature	0_3_4_2_2_C_2800-	baSwEu_n19	0	0	0	Set_Knoviz	target
I18227.patterson_2021_nature	0_3_4_2_2_C_2800-	knoviz_n47	0.7303333333333334	0	0	Set_Knoviz	target
I18239.patterson_2021_nature	0_3_4_2_2_C_2800-	whg_n19	0.054	0	0	Set_Knoviz	target
I18239.patterson_2021_nature	0_3_4_2_2_C_2800-	ea_n22	0	0	0	Set_Knoviz	target
I18239.patterson_2021_nature	0_3_4_2_2_C_2800-	eAn_n12	0.426	0	0	Set_Knoviz	target
I18239.patterson_2021_nature	0_3_4_2_2_C_2800-	yam_n13	0.1806666666666666	0	0	Set_Knoviz	target
I18239.patterson_2021_nature	0_3_4_2_2_C_2800-	GAC_n12	0	0	0	Set_Knoviz	target
I18239.patterson_2021_nature	0_3_4_2_2_C_2800-	neoIt_n29	0.084	0	0	Set_Knoviz	target
I18239.patterson_2021_nature	0_3_4_2_2_C_2800-	neoIb_n29	0	0	0	Set_Knoviz	target
I18239.patterson_2021_nature	0_3_4_2_2_C_2800-	neoBrIr_n29	0	0	0	Set_Knoviz	target
I18239.patterson_2021_nature	0_3_4_2_2_C_2800-	BBEarly_n40	0.212	0	0	Set_Knoviz	target
I18239.patterson_2021_nature	0_3_4_2_2_C_2800-	CWC_n42	0.0433333333333333	0	0	Set_Knoviz	target
I18239.patterson_2021_nature	0_3_4_2_2_C_2800-	baSwEu_n19	0	0	0	Set_Knoviz	target
I18239.patterson_2021_nature	0_3_4_2_2_C_2800-	knoviz_n47	0	0	0	Set_Knoviz	target
I18245.patterson_2021_nature	0_2_1_5_1_C_2800-	whg_n19	0.02	0	0	Set_Knoviz	target
I18245.patterson_2021_nature	0_2_1_5_1_C_2800-	ea_n22	0	0	0	Set_Knoviz	target
I18245.patterson_2021_nature	0_2_1_5_1_C_2800-	eAn_n12	0.0423333333333333	0	0	Set_Knoviz	target
I18245.patterson_2021_nature	0_2_1_5_1_C_2800-	yam_n13	0.011	0	0	Set_Knoviz	target
I18245.patterson_2021_nature	0_2_1_5_1_C_2800-	GAC_n12	0.02	0	0	Set_Knoviz	target
I18245.patterson_2021_nature	0_2_1_5_1_C_2800-	neoIt_n29	0	0	0	Set_Knoviz	target
I18245.patterson_2021_nature	0_2_1_5_1_C_2800-	neoIb_n29	0	0	0	Set_Knoviz	target
I18245.patterson_2021_nature	0_2_1_5_1_C_2800-	neoBrIr_n29	0	0	0	Set_Knoviz	target
I18245.patterson_2021_nature	0_2_1_5_1_C_2800-	BBEarly_n40	0	0	0	Set_Knoviz	target
I18245.patterson_2021_nature	0_2_1_5_1_C_2800-	CWC_n42	0	0	0	Set_Knoviz	target
I18245.patterson_2021_nature	0_2_1_5_1_C_2800-	baSwEu_n19	0	0	0	Set_Knoviz	target
I18245.patterson_2021_nature	0_2_1_5_1_C_2800-	knoviz_n47	0.9066666666666666	0	0	Set_Knoviz	target
I18246.patterson_2021_nature	0_2_1_5_1_C_2800-	whg_n19	0.02	0	0	Set_Knoviz	target
I18246.patterson_2021_nature	0_2_1_5_1_C_2800-	ea_n22	0	0	0	Set_Knoviz	target
I18246.patterson_2021_nature	0_2_1_5_1_C_2800-	eAn_n12	0.083	0	0	Set_Knoviz	target
I18246.patterson_2021_nature	0_2_1_5_1_C_2800-	yam_n13	0.003	0	0	Set_Knoviz	target
I18246.patterson_2021_nature	0_2_1_5_1_C_2800-	GAC_n12	0	0	0	Set_Knoviz	target
I18246.patterson_2021_nature	0_2_1_5_1_C_2800-	neoIt_n29	0	0	0	Set_Knoviz	target
I18246.patterson_2021_nature	0_2_1_5_1_C_2800-	neoIb_n29	0	0	0	Set_Knoviz	target
I18246.patterson_2021_nature	0_2_1_5_1_C_2800-	neoBrIr_n29	0	0	0	Set_Knoviz	target
I18246.patterson_2021_nature	0_2_1_5_1_C_2800-	BBEarly_n40	0	0	0	Set_Knoviz	target
I18246.patterson_2021_nature	0_2_1_5_1_C_2800-	CWC_n42	0	0	0	Set_Knoviz	target
I18246.patterson_2021_nature	0_2_1_5_1_C_2800-	baSwEu_n19	0	0	0	Set_Knoviz	target
I18246.patterson_2021_nature	0_2_1_5_1_C_2800-	knoviz_n47	0.894	0	0	Set_Knoviz	target
I18259.patterson_2021_nature	0_3_4_2_3_C_2800-	whg_n19	0	0	0	Set_Knoviz	target
I18259.patterson_2021_nature	0_3_4_2_3_C_2800-	ea_n22	0	0	0	Set_Knoviz	target
I18259.patterson_2021_nature	0_3_4_2_3_C_2800-	eAn_n12	0.3463333333333333	0	0	Set_Knoviz	target
I18259.patterson_2021_nature	0_3_4_2_3_C_2800-	yam_n13	0.0636666666666666	0	0	Set_Knoviz	target
I18259.patterson_2021_nature	0_3_4_2_3_C_2800-	GAC_n12	0	0	0	Set_Knoviz	target
I18259.patterson_2021_nature	0_3_4_2_3_C_2800-	neoIt_n29	3.333333333333e-4	0	0	Set_Knoviz	target
I18259.patterson_2021_nature	0_3_4_2_3_C_2800-	neoIb_n29	0	0	0	Set_Knoviz	target
I18259.patterson_2021_nature	0_3_4_2_3_C_2800-	neoBrIr_n29	0	0	0	Set_Knoviz	target
I18259.patterson_2021_nature	0_3_4_2_3_C_2800-	BBEarly_n40	0	0	0	Set_Knoviz	target
I18259.patterson_2021_nature	0_3_4_2_3_C_2800-	CWC_n42	0	0	0	Set_Knoviz	target
I18259.patterson_2021_nature	0_3_4_2_3_C_2800-	baSwEu_n19	0	0	0	Set_Knoviz	target
I18259.patterson_2021_nature	0_3_4_2_3_C_2800-	knoviz_n47	0.5896666666666666	0	0	Set_Knoviz	target
I1838.lipson_2017_nature	0_3_2_1_2_2800+	whg_n19	0.05	0	0	Set_Knoviz	target
I1838.lipson_2017_nature	0_3_2_1_2_2800+	ea_n22	0	0	0	Set_Knoviz	target
I1838.lipson_2017_nature	0_3_2_1_2_2800+	eAn_n12	0	0	0	Set_Knoviz	target
I1838.lipson_2017_nature	0_3_2_1_2_2800+	yam_n13	0	0	0	Set_Knoviz	target
I1838.lipson_2017_nature	0_3_2_1_2_2800+	GAC_n12	0	0	0	Set_Knoviz	target
I1838.lipson_2017_nature	0_3_2_1_2_2800+	neoIt_n29	0	0	0	Set_Knoviz	target
I1838.lipson_2017_nature	0_3_2_1_2_2800+	neoIb_n29	0.8716666666666666	0	0	Set_Knoviz	target
I1838.lipson_2017_nature	0_3_2_1_2_2800+	neoBrIr_n29	0.0783333333333333	0	0	Set_Knoviz	target
I1838.lipson_2017_nature	0_3_2_1_2_2800+	BBEarly_n40	0	0	0	Set_Knoviz	target
I1838.lipson_2017_nature	0_3_2_1_2_2800+	CWC_n42	0	0	0	Set_Knoviz	target
I1838.lipson_2017_nature	0_3_2_1_2_2800+	baSwEu_n19	0	0	0	Set_Knoviz	target
I1838.lipson_2017_nature	0_3_2_1_2_2800+	knoviz_n47	0	0	0	Set_Knoviz	target
I18414_d.lazaridis_2022_science	0_2_1_5_5_2_2800+	whg_n19	0.04	0	0	Set_Knoviz	target
I18414_d.lazaridis_2022_science	0_2_1_5_5_2_2800+	ea_n22	0.05	0	0	Set_Knoviz	target
I18414_d.lazaridis_2022_science	0_2_1_5_5_2_2800+	eAn_n12	0.356	0	0	Set_Knoviz	target
I18414_d.lazaridis_2022_science	0_2_1_5_5_2_2800+	yam_n13	0.36	0	0	Set_Knoviz	target
I18414_d.lazaridis_2022_science	0_2_1_5_5_2_2800+	GAC_n12	0	0	0	Set_Knoviz	target
I18414_d.lazaridis_2022_science	0_2_1_5_5_2_2800+	neoIt_n29	0	0	0	Set_Knoviz	target
I18414_d.lazaridis_2022_science	0_2_1_5_5_2_2800+	neoIb_n29	0.194	0	0	Set_Knoviz	target
I18414_d.lazaridis_2022_science	0_2_1_5_5_2_2800+	neoBrIr_n29	0	0	0	Set_Knoviz	target
I18414_d.lazaridis_2022_science	0_2_1_5_5_2_2800+	BBEarly_n40	0	0	0	Set_Knoviz	target
I18414_d.lazaridis_2022_science	0_2_1_5_5_2_2800+	CWC_n42	0	0	0	Set_Knoviz	target
I18414_d.lazaridis_2022_science	0_2_1_5_5_2_2800+	baSwEu_n19	0	0	0	Set_Knoviz	target
I18414_d.lazaridis_2022_science	0_2_1_5_5_2_2800+	knoviz_n47	0	0	0	Set_Knoviz	target
I1843.lipson_2017_nature	0_3_2_1_2_2800+	whg_n19	0.04	0	0	Set_Knoviz	target
I1843.lipson_2017_nature	0_3_2_1_2_2800+	ea_n22	0	0	0	Set_Knoviz	target
I1843.lipson_2017_nature	0_3_2_1_2_2800+	eAn_n12	0	0	0	Set_Knoviz	target
I1843.lipson_2017_nature	0_3_2_1_2_2800+	yam_n13	0.0176666666666666	0	0	Set_Knoviz	target
I1843.lipson_2017_nature	0_3_2_1_2_2800+	GAC_n12	0	0	0	Set_Knoviz	target
I1843.lipson_2017_nature	0_3_2_1_2_2800+	neoIt_n29	3.333333333333e-4	0	0	Set_Knoviz	target
I1843.lipson_2017_nature	0_3_2_1_2_2800+	neoIb_n29	0.9016666666666668	0	0	Set_Knoviz	target
I1843.lipson_2017_nature	0_3_2_1_2_2800+	neoBrIr_n29	0	0	0	Set_Knoviz	target
I1843.lipson_2017_nature	0_3_2_1_2_2800+	BBEarly_n40	0	0	0	Set_Knoviz	target
I1843.lipson_2017_nature	0_3_2_1_2_2800+	CWC_n42	0	0	0	Set_Knoviz	target
I1843.lipson_2017_nature	0_3_2_1_2_2800+	baSwEu_n19	0.0116666666666666	0	0	Set_Knoviz	target
I1843.lipson_2017_nature	0_3_2_1_2_2800+	knoviz_n47	0.0286666666666666	0	0	Set_Knoviz	target
I1846.olalde_2019_science	0_3_2_1_2_2800+	whg_n19	0	0	0	Set_Knoviz	target
I1846.olalde_2019_science	0_3_2_1_2_2800+	ea_n22	0.01	0	0	Set_Knoviz	target
I1846.olalde_2019_science	0_3_2_1_2_2800+	eAn_n12	0	0	0	Set_Knoviz	target
I1846.olalde_2019_science	0_3_2_1_2_2800+	yam_n13	0	0	0	Set_Knoviz	target
I1846.olalde_2019_science	0_3_2_1_2_2800+	GAC_n12	0	0	0	Set_Knoviz	target
I1846.olalde_2019_science	0_3_2_1_2_2800+	neoIt_n29	0	0	0	Set_Knoviz	target
I1846.olalde_2019_science	0_3_2_1_2_2800+	neoIb_n29	0.865	0	0	Set_Knoviz	target
I1846.olalde_2019_science	0_3_2_1_2_2800+	neoBrIr_n29	0	0	0	Set_Knoviz	target
I1846.olalde_2019_science	0_3_2_1_2_2800+	BBEarly_n40	0.02	0	0	Set_Knoviz	target
I1846.olalde_2019_science	0_3_2_1_2_2800+	CWC_n42	0.0013333333333333	0	0	Set_Knoviz	target
I1846.olalde_2019_science	0_3_2_1_2_2800+	baSwEu_n19	0.095	0	0	Set_Knoviz	target
I1846.olalde_2019_science	0_3_2_1_2_2800+	knoviz_n47	0.0086666666666666	0	0	Set_Knoviz	target
I18488.patterson_2021_nature	0_3_4_2_2_C_2800-	whg_n19	0	0	0	Set_Knoviz	target
I18488.patterson_2021_nature	0_3_4_2_2_C_2800-	ea_n22	0	0	0	Set_Knoviz	target
I18488.patterson_2021_nature	0_3_4_2_2_C_2800-	eAn_n12	0.0753333333333333	0	0	Set_Knoviz	target
I18488.patterson_2021_nature	0_3_4_2_2_C_2800-	yam_n13	0	0	0	Set_Knoviz	target
I18488.patterson_2021_nature	0_3_4_2_2_C_2800-	GAC_n12	0.0183333333333333	0	0	Set_Knoviz	target
I18488.patterson_2021_nature	0_3_4_2_2_C_2800-	neoIt_n29	0.0483333333333333	0	0	Set_Knoviz	target
I18488.patterson_2021_nature	0_3_4_2_2_C_2800-	neoIb_n29	0	0	0	Set_Knoviz	target
I18488.patterson_2021_nature	0_3_4_2_2_C_2800-	neoBrIr_n29	0.0023333333333333	0	0	Set_Knoviz	target
I18488.patterson_2021_nature	0_3_4_2_2_C_2800-	BBEarly_n40	0	0	0	Set_Knoviz	target
I18488.patterson_2021_nature	0_3_4_2_2_C_2800-	CWC_n42	0.035	0	0	Set_Knoviz	target
I18488.patterson_2021_nature	0_3_4_2_2_C_2800-	baSwEu_n19	0	0	0	Set_Knoviz	target
I18488.patterson_2021_nature	0_3_4_2_2_C_2800-	knoviz_n47	0.8206666666666667	0	0	Set_Knoviz	target
I18491.patterson_2021_nature	0_3_4_2_1_C_2800-	whg_n19	0	0	0	Set_Knoviz	target
I18491.patterson_2021_nature	0_3_4_2_1_C_2800-	ea_n22	0	0	0	Set_Knoviz	target
I18491.patterson_2021_nature	0_3_4_2_1_C_2800-	eAn_n12	0.2	0	0	Set_Knoviz	target
I18491.patterson_2021_nature	0_3_4_2_1_C_2800-	yam_n13	0.034	0	0	Set_Knoviz	target
I18491.patterson_2021_nature	0_3_4_2_1_C_2800-	GAC_n12	0	0	0	Set_Knoviz	target
I18491.patterson_2021_nature	0_3_4_2_1_C_2800-	neoIt_n29	0.0253333333333333	0	0	Set_Knoviz	target
I18491.patterson_2021_nature	0_3_4_2_1_C_2800-	neoIb_n29	0	0	0	Set_Knoviz	target
I18491.patterson_2021_nature	0_3_4_2_1_C_2800-	neoBrIr_n29	0	0	0	Set_Knoviz	target
I18491.patterson_2021_nature	0_3_4_2_1_C_2800-	BBEarly_n40	0	0	0	Set_Knoviz	target
I18491.patterson_2021_nature	0_3_4_2_1_C_2800-	CWC_n42	0	0	0	Set_Knoviz	target
I18491.patterson_2021_nature	0_3_4_2_1_C_2800-	baSwEu_n19	0	0	0	Set_Knoviz	target
I18491.patterson_2021_nature	0_3_4_2_1_C_2800-	knoviz_n47	0.7406666666666666	0	0	Set_Knoviz	target
I18492.patterson_2021_nature	0_2_1_5_4_C_2800-	whg_n19	0	0	0	Set_Knoviz	target
I18492.patterson_2021_nature	0_2_1_5_4_C_2800-	ea_n22	0	0	0	Set_Knoviz	target
I18492.patterson_2021_nature	0_2_1_5_4_C_2800-	eAn_n12	0.1433333333333333	0	0	Set_Knoviz	target
I18492.patterson_2021_nature	0_2_1_5_4_C_2800-	yam_n13	0	0	0	Set_Knoviz	target
I18492.patterson_2021_nature	0_2_1_5_4_C_2800-	GAC_n12	0	0	0	Set_Knoviz	target
I18492.patterson_2021_nature	0_2_1_5_4_C_2800-	neoIt_n29	0.029	0	0	Set_Knoviz	target
I18492.patterson_2021_nature	0_2_1_5_4_C_2800-	neoIb_n29	0	0	0	Set_Knoviz	target
I18492.patterson_2021_nature	0_2_1_5_4_C_2800-	neoBrIr_n29	0	0	0	Set_Knoviz	target
I18492.patterson_2021_nature	0_2_1_5_4_C_2800-	BBEarly_n40	0.1349999999999999	0	0	Set_Knoviz	target
I18492.patterson_2021_nature	0_2_1_5_4_C_2800-	CWC_n42	0.2309999999999999	0	0	Set_Knoviz	target
I18492.patterson_2021_nature	0_2_1_5_4_C_2800-	baSwEu_n19	0.1346666666666666	0	0	Set_Knoviz	target
I18492.patterson_2021_nature	0_2_1_5_4_C_2800-	knoviz_n47	0.327	0	0	Set_Knoviz	target
I18493.patterson_2021_nature	0_3_4_2_1_C_2800-	whg_n19	0	0	0	Set_Knoviz	target
I18493.patterson_2021_nature	0_3_4_2_1_C_2800-	ea_n22	0	0	0	Set_Knoviz	target
I18493.patterson_2021_nature	0_3_4_2_1_C_2800-	eAn_n12	0.3363333333333333	0	0	Set_Knoviz	target
I18493.patterson_2021_nature	0_3_4_2_1_C_2800-	yam_n13	0.2353333333333333	0	0	Set_Knoviz	target
I18493.patterson_2021_nature	0_3_4_2_1_C_2800-	GAC_n12	0.0016666666666666	0	0	Set_Knoviz	target
I18493.patterson_2021_nature	0_3_4_2_1_C_2800-	neoIt_n29	0.147	0	0	Set_Knoviz	target
I18493.patterson_2021_nature	0_3_4_2_1_C_2800-	neoIb_n29	6.666666666666e-4	0	0	Set_Knoviz	target
I18493.patterson_2021_nature	0_3_4_2_1_C_2800-	neoBrIr_n29	0	0	0	Set_Knoviz	target
I18493.patterson_2021_nature	0_3_4_2_1_C_2800-	BBEarly_n40	0	0	0	Set_Knoviz	target
I18493.patterson_2021_nature	0_3_4_2_1_C_2800-	CWC_n42	0	0	0	Set_Knoviz	target
I18493.patterson_2021_nature	0_3_4_2_1_C_2800-	baSwEu_n19	3.333333333333e-4	0	0	Set_Knoviz	target
I18493.patterson_2021_nature	0_3_4_2_1_C_2800-	knoviz_n47	0.2786666666666667	0	0	Set_Knoviz	target
I18526.patterson_2021_nature	0_3_4_2_2_C_2800-	whg_n19	0.0299999999999999	0	0	Set_Knoviz	target
I18526.patterson_2021_nature	0_3_4_2_2_C_2800-	ea_n22	0	0	0	Set_Knoviz	target
I18526.patterson_2021_nature	0_3_4_2_2_C_2800-	eAn_n12	0.31	0	0	Set_Knoviz	target
I18526.patterson_2021_nature	0_3_4_2_2_C_2800-	yam_n13	0.3556666666666667	0	0	Set_Knoviz	target
I18526.patterson_2021_nature	0_3_4_2_2_C_2800-	GAC_n12	0.067	0	0	Set_Knoviz	target
I18526.patterson_2021_nature	0_3_4_2_2_C_2800-	neoIt_n29	0.2373333333333333	0	0	Set_Knoviz	target
I18526.patterson_2021_nature	0_3_4_2_2_C_2800-	neoIb_n29	0	0	0	Set_Knoviz	target
I18526.patterson_2021_nature	0_3_4_2_2_C_2800-	neoBrIr_n29	0	0	0	Set_Knoviz	target
I18526.patterson_2021_nature	0_3_4_2_2_C_2800-	BBEarly_n40	0	0	0	Set_Knoviz	target
I18526.patterson_2021_nature	0_3_4_2_2_C_2800-	CWC_n42	0	0	0	Set_Knoviz	target
I18526.patterson_2021_nature	0_3_4_2_2_C_2800-	baSwEu_n19	0	0	0	Set_Knoviz	target
I18526.patterson_2021_nature	0_3_4_2_2_C_2800-	knoviz_n47	0	0	0	Set_Knoviz	target
I18527.patterson_2021_nature	0_2_1_5_6_2800-	whg_n19	0.0026666666666666	0	0	Set_Knoviz	target
I18527.patterson_2021_nature	0_2_1_5_6_2800-	ea_n22	0.01	0	0	Set_Knoviz	target
I18527.patterson_2021_nature	0_2_1_5_6_2800-	eAn_n12	0.071	0	0	Set_Knoviz	target
I18527.patterson_2021_nature	0_2_1_5_6_2800-	yam_n13	0	0	0	Set_Knoviz	target
I18527.patterson_2021_nature	0_2_1_5_6_2800-	GAC_n12	0	0	0	Set_Knoviz	target
I18527.patterson_2021_nature	0_2_1_5_6_2800-	neoIt_n29	0	0	0	Set_Knoviz	target
I18527.patterson_2021_nature	0_2_1_5_6_2800-	neoIb_n29	0	0	0	Set_Knoviz	target
I18527.patterson_2021_nature	0_2_1_5_6_2800-	neoBrIr_n29	0	0	0	Set_Knoviz	target
I18527.patterson_2021_nature	0_2_1_5_6_2800-	BBEarly_n40	0	0	0	Set_Knoviz	target
I18527.patterson_2021_nature	0_2_1_5_6_2800-	CWC_n42	0.0233333333333333	0	0	Set_Knoviz	target
I18527.patterson_2021_nature	0_2_1_5_6_2800-	baSwEu_n19	0.0993333333333333	0	0	Set_Knoviz	target
I18527.patterson_2021_nature	0_2_1_5_6_2800-	knoviz_n47	0.7936666666666666	0	0	Set_Knoviz	target
I18528.patterson_2021_nature	0_3_4_2_1_C_2800-	whg_n19	0	0	0	Set_Knoviz	target
I18528.patterson_2021_nature	0_3_4_2_1_C_2800-	ea_n22	0.02	0	0	Set_Knoviz	target
I18528.patterson_2021_nature	0_3_4_2_1_C_2800-	eAn_n12	0.2183333333333333	0	0	Set_Knoviz	target
I18528.patterson_2021_nature	0_3_4_2_1_C_2800-	yam_n13	0.1063333333333333	0	0	Set_Knoviz	target
I18528.patterson_2021_nature	0_3_4_2_1_C_2800-	GAC_n12	0	0	0	Set_Knoviz	target
I18528.patterson_2021_nature	0_3_4_2_1_C_2800-	neoIt_n29	0	0	0	Set_Knoviz	target
I18528.patterson_2021_nature	0_3_4_2_1_C_2800-	neoIb_n29	0	0	0	Set_Knoviz	target
I18528.patterson_2021_nature	0_3_4_2_1_C_2800-	neoBrIr_n29	0	0	0	Set_Knoviz	target
I18528.patterson_2021_nature	0_3_4_2_1_C_2800-	BBEarly_n40	0	0	0	Set_Knoviz	target
I18528.patterson_2021_nature	0_3_4_2_1_C_2800-	CWC_n42	0	0	0	Set_Knoviz	target
I18528.patterson_2021_nature	0_3_4_2_1_C_2800-	baSwEu_n19	0.101	0	0	Set_Knoviz	target
I18528.patterson_2021_nature	0_3_4_2_1_C_2800-	knoviz_n47	0.5543333333333333	0	0	Set_Knoviz	target
I18529.patterson_2021_nature	0_3_4_2_3_C_2800-	whg_n19	0.0166666666666666	0	0	Set_Knoviz	target
I18529.patterson_2021_nature	0_3_4_2_3_C_2800-	ea_n22	0	0	0	Set_Knoviz	target
I18529.patterson_2021_nature	0_3_4_2_3_C_2800-	eAn_n12	0.2773333333333333	0	0	Set_Knoviz	target
I18529.patterson_2021_nature	0_3_4_2_3_C_2800-	yam_n13	0.2403333333333333	0	0	Set_Knoviz	target
I18529.patterson_2021_nature	0_3_4_2_3_C_2800-	GAC_n12	0	0	0	Set_Knoviz	target
I18529.patterson_2021_nature	0_3_4_2_3_C_2800-	neoIt_n29	0	0	0	Set_Knoviz	target
I18529.patterson_2021_nature	0_3_4_2_3_C_2800-	neoIb_n29	0	0	0	Set_Knoviz	target
I18529.patterson_2021_nature	0_3_4_2_3_C_2800-	neoBrIr_n29	0	0	0	Set_Knoviz	target
I18529.patterson_2021_nature	0_3_4_2_3_C_2800-	BBEarly_n40	0.081	0	0	Set_Knoviz	target
I18529.patterson_2021_nature	0_3_4_2_3_C_2800-	CWC_n42	0.051	0	0	Set_Knoviz	target
I18529.patterson_2021_nature	0_3_4_2_3_C_2800-	baSwEu_n19	0.3336666666666666	0	0	Set_Knoviz	target
I18529.patterson_2021_nature	0_3_4_2_3_C_2800-	knoviz_n47	0	0	0	Set_Knoviz	target
I18530.patterson_2021_nature	0_2_1_5_1_C_2800-	whg_n19	0	0	0	Set_Knoviz	target
I18530.patterson_2021_nature	0_2_1_5_1_C_2800-	ea_n22	0	0	0	Set_Knoviz	target
I18530.patterson_2021_nature	0_2_1_5_1_C_2800-	eAn_n12	0.032	0	0	Set_Knoviz	target
I18530.patterson_2021_nature	0_2_1_5_1_C_2800-	yam_n13	0.041	0	0	Set_Knoviz	target
I18530.patterson_2021_nature	0_2_1_5_1_C_2800-	GAC_n12	0	0	0	Set_Knoviz	target
I18530.patterson_2021_nature	0_2_1_5_1_C_2800-	neoIt_n29	0	0	0	Set_Knoviz	target
I18530.patterson_2021_nature	0_2_1_5_1_C_2800-	neoIb_n29	0	0	0	Set_Knoviz	target
I18530.patterson_2021_nature	0_2_1_5_1_C_2800-	neoBrIr_n29	0	0	0	Set_Knoviz	target
I18530.patterson_2021_nature	0_2_1_5_1_C_2800-	BBEarly_n40	0	0	0	Set_Knoviz	target
I18530.patterson_2021_nature	0_2_1_5_1_C_2800-	CWC_n42	0	0	0	Set_Knoviz	target
I18530.patterson_2021_nature	0_2_1_5_1_C_2800-	baSwEu_n19	0.3226666666666666	0	0	Set_Knoviz	target
I18530.patterson_2021_nature	0_2_1_5_1_C_2800-	knoviz_n47	0.6043333333333333	0	0	Set_Knoviz	target
I18531.patterson_2021_nature	0_3_4_2_2_C_2800-	whg_n19	0	0	0	Set_Knoviz	target
I18531.patterson_2021_nature	0_3_4_2_2_C_2800-	ea_n22	0	0	0	Set_Knoviz	target
I18531.patterson_2021_nature	0_3_4_2_2_C_2800-	eAn_n12	0.09	0	0	Set_Knoviz	target
I18531.patterson_2021_nature	0_3_4_2_2_C_2800-	yam_n13	0	0	0	Set_Knoviz	target
I18531.patterson_2021_nature	0_3_4_2_2_C_2800-	GAC_n12	0	0	0	Set_Knoviz	target
I18531.patterson_2021_nature	0_3_4_2_2_C_2800-	neoIt_n29	0.074	0	0	Set_Knoviz	target
I18531.patterson_2021_nature	0_3_4_2_2_C_2800-	neoIb_n29	0	0	0	Set_Knoviz	target
I18531.patterson_2021_nature	0_3_4_2_2_C_2800-	neoBrIr_n29	0	0	0	Set_Knoviz	target
I18531.patterson_2021_nature	0_3_4_2_2_C_2800-	BBEarly_n40	0	0	0	Set_Knoviz	target
I18531.patterson_2021_nature	0_3_4_2_2_C_2800-	CWC_n42	0.0246666666666666	0	0	Set_Knoviz	target
I18531.patterson_2021_nature	0_3_4_2_2_C_2800-	baSwEu_n19	0	0	0	Set_Knoviz	target
I18531.patterson_2021_nature	0_3_4_2_2_C_2800-	knoviz_n47	0.8113333333333334	0	0	Set_Knoviz	target
I18599.patterson_2021_nature	0_2_1_2_1_C_2800-	whg_n19	0	0	0	Set_Knoviz	target
I18599.patterson_2021_nature	0_2_1_2_1_C_2800-	ea_n22	0.01	0	0	Set_Knoviz	target
I18599.patterson_2021_nature	0_2_1_2_1_C_2800-	eAn_n12	0.0176666666666666	0	0	Set_Knoviz	target
I18599.patterson_2021_nature	0_2_1_2_1_C_2800-	yam_n13	0	0	0	Set_Knoviz	target
I18599.patterson_2021_nature	0_2_1_2_1_C_2800-	GAC_n12	0	0	0	Set_Knoviz	target
I18599.patterson_2021_nature	0_2_1_2_1_C_2800-	neoIt_n29	0	0	0	Set_Knoviz	target
I18599.patterson_2021_nature	0_2_1_2_1_C_2800-	neoIb_n29	0.232	0	0	Set_Knoviz	target
I18599.patterson_2021_nature	0_2_1_2_1_C_2800-	neoBrIr_n29	0	0	0	Set_Knoviz	target
I18599.patterson_2021_nature	0_2_1_2_1_C_2800-	BBEarly_n40	0.6476666666666666	0	0	Set_Knoviz	target
I18599.patterson_2021_nature	0_2_1_2_1_C_2800-	CWC_n42	0.0923333333333333	0	0	Set_Knoviz	target
I18599.patterson_2021_nature	0_2_1_2_1_C_2800-	baSwEu_n19	0	0	0	Set_Knoviz	target
I18599.patterson_2021_nature	0_2_1_2_1_C_2800-	knoviz_n47	3.333333333333e-4	0	0	Set_Knoviz	target
I18712.lazaridis_2022_science	0_3_4_2_3_C_2800+	whg_n19	0	0	0	Set_Knoviz	target
I18712.lazaridis_2022_science	0_3_4_2_3_C_2800+	ea_n22	0.01	0	0	Set_Knoviz	target
I18712.lazaridis_2022_science	0_3_4_2_3_C_2800+	eAn_n12	0.324	0	0	Set_Knoviz	target
I18712.lazaridis_2022_science	0_3_4_2_3_C_2800+	yam_n13	0.3436666666666667	0	0	Set_Knoviz	target
I18712.lazaridis_2022_science	0_3_4_2_3_C_2800+	GAC_n12	0	0	0	Set_Knoviz	target
I18712.lazaridis_2022_science	0_3_4_2_3_C_2800+	neoIt_n29	0.0466666666666666	0	0	Set_Knoviz	target
I18712.lazaridis_2022_science	0_3_4_2_3_C_2800+	neoIb_n29	0	0	0	Set_Knoviz	target
I18712.lazaridis_2022_science	0_3_4_2_3_C_2800+	neoBrIr_n29	0	0	0	Set_Knoviz	target
I18712.lazaridis_2022_science	0_3_4_2_3_C_2800+	BBEarly_n40	0	0	0	Set_Knoviz	target
I18712.lazaridis_2022_science	0_3_4_2_3_C_2800+	CWC_n42	0	0	0	Set_Knoviz	target
I18712.lazaridis_2022_science	0_3_4_2_3_C_2800+	baSwEu_n19	0.2756666666666666	0	0	Set_Knoviz	target
I18712.lazaridis_2022_science	0_3_4_2_3_C_2800+	knoviz_n47	0	0	0	Set_Knoviz	target
I18719.patterson_2021_nature	0_1_1_3_C_2800+	whg_n19	0	0	0	Set_Knoviz	target
I18719.patterson_2021_nature	0_1_1_3_C_2800+	ea_n22	0.02	0	0	Set_Knoviz	target
I18719.patterson_2021_nature	0_1_1_3_C_2800+	eAn_n12	0.2399999999999999	0	0	Set_Knoviz	target
I18719.patterson_2021_nature	0_1_1_3_C_2800+	yam_n13	0.11	0	0	Set_Knoviz	target
I18719.patterson_2021_nature	0_1_1_3_C_2800+	GAC_n12	0	0	0	Set_Knoviz	target
I18719.patterson_2021_nature	0_1_1_3_C_2800+	neoIt_n29	0	0	0	Set_Knoviz	target
I18719.patterson_2021_nature	0_1_1_3_C_2800+	neoIb_n29	0	0	0	Set_Knoviz	target
I18719.patterson_2021_nature	0_1_1_3_C_2800+	neoBrIr_n29	0	0	0	Set_Knoviz	target
I18719.patterson_2021_nature	0_1_1_3_C_2800+	BBEarly_n40	0	0	0	Set_Knoviz	target
I18719.patterson_2021_nature	0_1_1_3_C_2800+	CWC_n42	0.29	0	0	Set_Knoviz	target
I18719.patterson_2021_nature	0_1_1_3_C_2800+	baSwEu_n19	0.34	0	0	Set_Knoviz	target
I18719.patterson_2021_nature	0_1_1_3_C_2800+	knoviz_n47	0	0	0	Set_Knoviz	target
I18721.lazaridis_2022_science	0_1_1_3_C_2800+	whg_n19	0.005	0	0	Set_Knoviz	target
I18721.lazaridis_2022_science	0_1_1_3_C_2800+	ea_n22	0.0299999999999999	0	0	Set_Knoviz	target
I18721.lazaridis_2022_science	0_1_1_3_C_2800+	eAn_n12	0.0583333333333333	0	0	Set_Knoviz	target
I18721.lazaridis_2022_science	0_1_1_3_C_2800+	yam_n13	0.0853333333333333	0	0	Set_Knoviz	target
I18721.lazaridis_2022_science	0_1_1_3_C_2800+	GAC_n12	0	0	0	Set_Knoviz	target
I18721.lazaridis_2022_science	0_1_1_3_C_2800+	neoIt_n29	0	0	0	Set_Knoviz	target
I18721.lazaridis_2022_science	0_1_1_3_C_2800+	neoIb_n29	0.0226666666666666	0	0	Set_Knoviz	target
I18721.lazaridis_2022_science	0_1_1_3_C_2800+	neoBrIr_n29	0	0	0	Set_Knoviz	target
I18721.lazaridis_2022_science	0_1_1_3_C_2800+	BBEarly_n40	0	0	0	Set_Knoviz	target
I18721.lazaridis_2022_science	0_1_1_3_C_2800+	CWC_n42	0	0	0	Set_Knoviz	target
I18721.lazaridis_2022_science	0_1_1_3_C_2800+	baSwEu_n19	0	0	0	Set_Knoviz	target
I18721.lazaridis_2022_science	0_1_1_3_C_2800+	knoviz_n47	0.7986666666666667	0	0	Set_Knoviz	target
I18723.lazaridis_2022_science	0_1_1_3_C_2800+	whg_n19	0.049	0	0	Set_Knoviz	target
I18723.lazaridis_2022_science	0_1_1_3_C_2800+	ea_n22	0.023	0	0	Set_Knoviz	target
I18723.lazaridis_2022_science	0_1_1_3_C_2800+	eAn_n12	0.4009999999999999	0	0	Set_Knoviz	target
I18723.lazaridis_2022_science	0_1_1_3_C_2800+	yam_n13	0.428	0	0	Set_Knoviz	target
I18723.lazaridis_2022_science	0_1_1_3_C_2800+	GAC_n12	0.0293333333333333	0	0	Set_Knoviz	target
I18723.lazaridis_2022_science	0_1_1_3_C_2800+	neoIt_n29	0	0	0	Set_Knoviz	target
I18723.lazaridis_2022_science	0_1_1_3_C_2800+	neoIb_n29	0.0696666666666666	0	0	Set_Knoviz	target
I18723.lazaridis_2022_science	0_1_1_3_C_2800+	neoBrIr_n29	0	0	0	Set_Knoviz	target
I18723.lazaridis_2022_science	0_1_1_3_C_2800+	BBEarly_n40	0	0	0	Set_Knoviz	target
I18723.lazaridis_2022_science	0_1_1_3_C_2800+	CWC_n42	0	0	0	Set_Knoviz	target
I18723.lazaridis_2022_science	0_1_1_3_C_2800+	baSwEu_n19	0	0	0	Set_Knoviz	target
I18723.lazaridis_2022_science	0_1_1_3_C_2800+	knoviz_n47	0	0	0	Set_Knoviz	target
I18746.lazaridis_2022_science	0_3_4_2_3_C_2800+	whg_n19	0	0	0	Set_Knoviz	target
I18746.lazaridis_2022_science	0_3_4_2_3_C_2800+	ea_n22	0	0	0	Set_Knoviz	target
I18746.lazaridis_2022_science	0_3_4_2_3_C_2800+	eAn_n12	0.3566666666666666	0	0	Set_Knoviz	target
I18746.lazaridis_2022_science	0_3_4_2_3_C_2800+	yam_n13	0.1973333333333333	0	0	Set_Knoviz	target
I18746.lazaridis_2022_science	0_3_4_2_3_C_2800+	GAC_n12	0	0	0	Set_Knoviz	target
I18746.lazaridis_2022_science	0_3_4_2_3_C_2800+	neoIt_n29	0.0153333333333333	0	0	Set_Knoviz	target
I18746.lazaridis_2022_science	0_3_4_2_3_C_2800+	neoIb_n29	0.001	0	0	Set_Knoviz	target
I18746.lazaridis_2022_science	0_3_4_2_3_C_2800+	neoBrIr_n29	0	0	0	Set_Knoviz	target
I18746.lazaridis_2022_science	0_3_4_2_3_C_2800+	BBEarly_n40	0	0	0	Set_Knoviz	target
I18746.lazaridis_2022_science	0_3_4_2_3_C_2800+	CWC_n42	0	0	0	Set_Knoviz	target
I18746.lazaridis_2022_science	0_3_4_2_3_C_2800+	baSwEu_n19	0.0156666666666666	0	0	Set_Knoviz	target
I18746.lazaridis_2022_science	0_3_4_2_3_C_2800+	knoviz_n47	0.414	0	0	Set_Knoviz	target
I1878.lipson_2017_nature	0_3_4_3_1_1_C_2800+	whg_n19	0	0	0	Set_Knoviz	target
I1878.lipson_2017_nature	0_3_4_3_1_1_C_2800+	ea_n22	0	0	0	Set_Knoviz	target
I1878.lipson_2017_nature	0_3_4_3_1_1_C_2800+	eAn_n12	0.6476666666666666	0	0	Set_Knoviz	target
I1878.lipson_2017_nature	0_3_4_3_1_1_C_2800+	yam_n13	0	0	0	Set_Knoviz	target
I1878.lipson_2017_nature	0_3_4_3_1_1_C_2800+	GAC_n12	0.0776666666666666	0	0	Set_Knoviz	target
I1878.lipson_2017_nature	0_3_4_3_1_1_C_2800+	neoIt_n29	0.1066666666666666	0	0	Set_Knoviz	target
I1878.lipson_2017_nature	0_3_4_3_1_1_C_2800+	neoIb_n29	0	0	0	Set_Knoviz	target
I1878.lipson_2017_nature	0_3_4_3_1_1_C_2800+	neoBrIr_n29	0.0376666666666666	0	0	Set_Knoviz	target
I1878.lipson_2017_nature	0_3_4_3_1_1_C_2800+	BBEarly_n40	0	0	0	Set_Knoviz	target
I1878.lipson_2017_nature	0_3_4_3_1_1_C_2800+	CWC_n42	0	0	0	Set_Knoviz	target
I1878.lipson_2017_nature	0_3_4_3_1_1_C_2800+	baSwEu_n19	0.1303333333333333	0	0	Set_Knoviz	target
I1878.lipson_2017_nature	0_3_4_3_1_1_C_2800+	knoviz_n47	0	0	0	Set_Knoviz	target
I18831.lazaridis_2022_science	0_3_4_2_3_C_2800-	whg_n19	0	0	0	Set_Knoviz	target
I18831.lazaridis_2022_science	0_3_4_2_3_C_2800-	ea_n22	0	0	0	Set_Knoviz	target
I18831.lazaridis_2022_science	0_3_4_2_3_C_2800-	eAn_n12	0.237	0	0	Set_Knoviz	target
I18831.lazaridis_2022_science	0_3_4_2_3_C_2800-	yam_n13	0.076	0	0	Set_Knoviz	target
I18831.lazaridis_2022_science	0_3_4_2_3_C_2800-	GAC_n12	0	0	0	Set_Knoviz	target
I18831.lazaridis_2022_science	0_3_4_2_3_C_2800-	neoIt_n29	0.051	0	0	Set_Knoviz	target
I18831.lazaridis_2022_science	0_3_4_2_3_C_2800-	neoIb_n29	0	0	0	Set_Knoviz	target
I18831.lazaridis_2022_science	0_3_4_2_3_C_2800-	neoBrIr_n29	0	0	0	Set_Knoviz	target
I18831.lazaridis_2022_science	0_3_4_2_3_C_2800-	BBEarly_n40	0.0843333333333333	0	0	Set_Knoviz	target
I18831.lazaridis_2022_science	0_3_4_2_3_C_2800-	CWC_n42	0	0	0	Set_Knoviz	target
I18831.lazaridis_2022_science	0_3_4_2_3_C_2800-	baSwEu_n19	0	0	0	Set_Knoviz	target
I18831.lazaridis_2022_science	0_3_4_2_3_C_2800-	knoviz_n47	0.5516666666666666	0	0	Set_Knoviz	target
I18832.patterson_2021_nature	0_3_4_2_1_C_2800-	whg_n19	0	0	0	Set_Knoviz	target
I18832.patterson_2021_nature	0_3_4_2_1_C_2800-	ea_n22	0.02	0	0	Set_Knoviz	target
I18832.patterson_2021_nature	0_3_4_2_1_C_2800-	eAn_n12	0.3493333333333333	0	0	Set_Knoviz	target
I18832.patterson_2021_nature	0_3_4_2_1_C_2800-	yam_n13	0.0613333333333333	0	0	Set_Knoviz	target
I18832.patterson_2021_nature	0_3_4_2_1_C_2800-	GAC_n12	0	0	0	Set_Knoviz	target
I18832.patterson_2021_nature	0_3_4_2_1_C_2800-	neoIt_n29	0.0196666666666666	0	0	Set_Knoviz	target
I18832.patterson_2021_nature	0_3_4_2_1_C_2800-	neoIb_n29	0	0	0	Set_Knoviz	target
I18832.patterson_2021_nature	0_3_4_2_1_C_2800-	neoBrIr_n29	0	0	0	Set_Knoviz	target
I18832.patterson_2021_nature	0_3_4_2_1_C_2800-	BBEarly_n40	0	0	0	Set_Knoviz	target
I18832.patterson_2021_nature	0_3_4_2_1_C_2800-	CWC_n42	0	0	0	Set_Knoviz	target
I18832.patterson_2021_nature	0_3_4_2_1_C_2800-	baSwEu_n19	0	0	0	Set_Knoviz	target
I18832.patterson_2021_nature	0_3_4_2_1_C_2800-	knoviz_n47	0.5496666666666667	0	0	Set_Knoviz	target
I18834.patterson_2021_nature	0_3_4_2_1_C_2800-	whg_n19	0.0086666666666666	0	0	Set_Knoviz	target
I18834.patterson_2021_nature	0_3_4_2_1_C_2800-	ea_n22	0.01	0	0	Set_Knoviz	target
I18834.patterson_2021_nature	0_3_4_2_1_C_2800-	eAn_n12	0.2103333333333333	0	0	Set_Knoviz	target
I18834.patterson_2021_nature	0_3_4_2_1_C_2800-	yam_n13	0.0213333333333333	0	0	Set_Knoviz	target
I18834.patterson_2021_nature	0_3_4_2_1_C_2800-	GAC_n12	0.002	0	0	Set_Knoviz	target
I18834.patterson_2021_nature	0_3_4_2_1_C_2800-	neoIt_n29	0	0	0	Set_Knoviz	target
I18834.patterson_2021_nature	0_3_4_2_1_C_2800-	neoIb_n29	0	0	0	Set_Knoviz	target
I18834.patterson_2021_nature	0_3_4_2_1_C_2800-	neoBrIr_n29	0	0	0	Set_Knoviz	target
I18834.patterson_2021_nature	0_3_4_2_1_C_2800-	BBEarly_n40	0	0	0	Set_Knoviz	target
I18834.patterson_2021_nature	0_3_4_2_1_C_2800-	CWC_n42	0	0	0	Set_Knoviz	target
I18834.patterson_2021_nature	0_3_4_2_1_C_2800-	baSwEu_n19	0	0	0	Set_Knoviz	target
I18834.patterson_2021_nature	0_3_4_2_1_C_2800-	knoviz_n47	0.7476666666666667	0	0	Set_Knoviz	target
I18838.patterson_2021_nature	0_3_4_2_2_C_2800-	whg_n19	0.0299999999999999	0	0	Set_Knoviz	target
I18838.patterson_2021_nature	0_3_4_2_2_C_2800-	ea_n22	0	0	0	Set_Knoviz	target
I18838.patterson_2021_nature	0_3_4_2_2_C_2800-	eAn_n12	0.2896666666666666	0	0	Set_Knoviz	target
I18838.patterson_2021_nature	0_3_4_2_2_C_2800-	yam_n13	0.2223333333333333	0	0	Set_Knoviz	target
I18838.patterson_2021_nature	0_3_4_2_2_C_2800-	GAC_n12	0	0	0	Set_Knoviz	target
I18838.patterson_2021_nature	0_3_4_2_2_C_2800-	neoIt_n29	0.2056666666666666	0	0	Set_Knoviz	target
I18838.patterson_2021_nature	0_3_4_2_2_C_2800-	neoIb_n29	0	0	0	Set_Knoviz	target
I18838.patterson_2021_nature	0_3_4_2_2_C_2800-	neoBrIr_n29	0	0	0	Set_Knoviz	target
I18838.patterson_2021_nature	0_3_4_2_2_C_2800-	BBEarly_n40	0.2523333333333333	0	0	Set_Knoviz	target
I18838.patterson_2021_nature	0_3_4_2_2_C_2800-	CWC_n42	0	0	0	Set_Knoviz	target
I18838.patterson_2021_nature	0_3_4_2_2_C_2800-	baSwEu_n19	0	0	0	Set_Knoviz	target
I18838.patterson_2021_nature	0_3_4_2_2_C_2800-	knoviz_n47	0	0	0	Set_Knoviz	target
I18839.patterson_2021_nature	0_2_1_5_6_2800-	whg_n19	0	0	0	Set_Knoviz	target
I18839.patterson_2021_nature	0_2_1_5_6_2800-	ea_n22	0	0	0	Set_Knoviz	target
I18839.patterson_2021_nature	0_2_1_5_6_2800-	eAn_n12	0.18	0	0	Set_Knoviz	target
I18839.patterson_2021_nature	0_2_1_5_6_2800-	yam_n13	0.1253333333333333	0	0	Set_Knoviz	target
I18839.patterson_2021_nature	0_2_1_5_6_2800-	GAC_n12	0	0	0	Set_Knoviz	target
I18839.patterson_2021_nature	0_2_1_5_6_2800-	neoIt_n29	0	0	0	Set_Knoviz	target
I18839.patterson_2021_nature	0_2_1_5_6_2800-	neoIb_n29	0	0	0	Set_Knoviz	target
I18839.patterson_2021_nature	0_2_1_5_6_2800-	neoBrIr_n29	0	0	0	Set_Knoviz	target
I18839.patterson_2021_nature	0_2_1_5_6_2800-	BBEarly_n40	0.0966666666666666	0	0	Set_Knoviz	target
I18839.patterson_2021_nature	0_2_1_5_6_2800-	CWC_n42	0.228	0	0	Set_Knoviz	target
I18839.patterson_2021_nature	0_2_1_5_6_2800-	baSwEu_n19	0.37	0	0	Set_Knoviz	target
I18839.patterson_2021_nature	0_2_1_5_6_2800-	knoviz_n47	0	0	0	Set_Knoviz	target
I1895.lipson_2017_nature	0_3_4_3_1_2800+	whg_n19	0	0	0	Set_Knoviz	target
I1895.lipson_2017_nature	0_3_4_3_1_2800+	ea_n22	0	0	0	Set_Knoviz	target
I1895.lipson_2017_nature	0_3_4_3_1_2800+	eAn_n12	0.6136666666666667	0	0	Set_Knoviz	target
I1895.lipson_2017_nature	0_3_4_3_1_2800+	yam_n13	0	0	0	Set_Knoviz	target
I1895.lipson_2017_nature	0_3_4_3_1_2800+	GAC_n12	0.068	0	0	Set_Knoviz	target
I1895.lipson_2017_nature	0_3_4_3_1_2800+	neoIt_n29	0	0	0	Set_Knoviz	target
I1895.lipson_2017_nature	0_3_4_3_1_2800+	neoIb_n29	0.1629999999999999	0	0	Set_Knoviz	target
I1895.lipson_2017_nature	0_3_4_3_1_2800+	neoBrIr_n29	0	0	0	Set_Knoviz	target
I1895.lipson_2017_nature	0_3_4_3_1_2800+	BBEarly_n40	0.0416666666666666	0	0	Set_Knoviz	target
I1895.lipson_2017_nature	0_3_4_3_1_2800+	CWC_n42	0	0	0	Set_Knoviz	target
I1895.lipson_2017_nature	0_3_4_3_1_2800+	baSwEu_n19	0.1136666666666666	0	0	Set_Knoviz	target
I1895.lipson_2017_nature	0_3_4_3_1_2800+	knoviz_n47	0	0	0	Set_Knoviz	target
I1903.lipson_2017_nature	0_3_4_3_4_C_2800+	whg_n19	0	0	0	Set_Knoviz	target
I1903.lipson_2017_nature	0_3_4_3_4_C_2800+	ea_n22	0.01	0	0	Set_Knoviz	target
I1903.lipson_2017_nature	0_3_4_3_4_C_2800+	eAn_n12	0.625	0	0	Set_Knoviz	target
I1903.lipson_2017_nature	0_3_4_3_4_C_2800+	yam_n13	0	0	0	Set_Knoviz	target
I1903.lipson_2017_nature	0_3_4_3_4_C_2800+	GAC_n12	0.0316666666666666	0	0	Set_Knoviz	target
I1903.lipson_2017_nature	0_3_4_3_4_C_2800+	neoIt_n29	0	0	0	Set_Knoviz	target
I1903.lipson_2017_nature	0_3_4_3_4_C_2800+	neoIb_n29	0.0016666666666666	0	0	Set_Knoviz	target
I1903.lipson_2017_nature	0_3_4_3_4_C_2800+	neoBrIr_n29	0	0	0	Set_Knoviz	target
I1903.lipson_2017_nature	0_3_4_3_4_C_2800+	BBEarly_n40	0	0	0	Set_Knoviz	target
I1903.lipson_2017_nature	0_3_4_3_4_C_2800+	CWC_n42	0	0	0	Set_Knoviz	target
I1903.lipson_2017_nature	0_3_4_3_4_C_2800+	baSwEu_n19	0.2783333333333333	0	0	Set_Knoviz	target
I1903.lipson_2017_nature	0_3_4_3_4_C_2800+	knoviz_n47	0.0533333333333333	0	0	Set_Knoviz	target
I1904.lipson_2017_nature	0_3_4_3_4_C_2800+	whg_n19	0	0	0	Set_Knoviz	target
I1904.lipson_2017_nature	0_3_4_3_4_C_2800+	ea_n22	0	0	0	Set_Knoviz	target
I1904.lipson_2017_nature	0_3_4_3_4_C_2800+	eAn_n12	0.9073333333333334	0	0	Set_Knoviz	target
I1904.lipson_2017_nature	0_3_4_3_4_C_2800+	yam_n13	0	0	0	Set_Knoviz	target
I1904.lipson_2017_nature	0_3_4_3_4_C_2800+	GAC_n12	0	0	0	Set_Knoviz	target
I1904.lipson_2017_nature	0_3_4_3_4_C_2800+	neoIt_n29	0	0	0	Set_Knoviz	target
I1904.lipson_2017_nature	0_3_4_3_4_C_2800+	neoIb_n29	0	0	0	Set_Knoviz	target
I1904.lipson_2017_nature	0_3_4_3_4_C_2800+	neoBrIr_n29	0.0926666666666666	0	0	Set_Knoviz	target
I1904.lipson_2017_nature	0_3_4_3_4_C_2800+	BBEarly_n40	0	0	0	Set_Knoviz	target
I1904.lipson_2017_nature	0_3_4_3_4_C_2800+	CWC_n42	0	0	0	Set_Knoviz	target
I1904.lipson_2017_nature	0_3_4_3_4_C_2800+	baSwEu_n19	0	0	0	Set_Knoviz	target
I1904.lipson_2017_nature	0_3_4_3_4_C_2800+	knoviz_n47	0	0	0	Set_Knoviz	target
I19042.patterson_2021_nature	0_2_1_5_4_C_2800-	whg_n19	0	0	0	Set_Knoviz	target
I19042.patterson_2021_nature	0_2_1_5_4_C_2800-	ea_n22	0	0	0	Set_Knoviz	target
I19042.patterson_2021_nature	0_2_1_5_4_C_2800-	eAn_n12	0	0	0	Set_Knoviz	target
I19042.patterson_2021_nature	0_2_1_5_4_C_2800-	yam_n13	0	0	0	Set_Knoviz	target
I19042.patterson_2021_nature	0_2_1_5_4_C_2800-	GAC_n12	0	0	0	Set_Knoviz	target
I19042.patterson_2021_nature	0_2_1_5_4_C_2800-	neoIt_n29	0.1936666666666666	0	0	Set_Knoviz	target
I19042.patterson_2021_nature	0_2_1_5_4_C_2800-	neoIb_n29	0.0106666666666666	0	0	Set_Knoviz	target
I19042.patterson_2021_nature	0_2_1_5_4_C_2800-	neoBrIr_n29	0.0253333333333333	0	0	Set_Knoviz	target
I19042.patterson_2021_nature	0_2_1_5_4_C_2800-	BBEarly_n40	0.77	0	0	Set_Knoviz	target
I19042.patterson_2021_nature	0_2_1_5_4_C_2800-	CWC_n42	0	0	0	Set_Knoviz	target
I19042.patterson_2021_nature	0_2_1_5_4_C_2800-	baSwEu_n19	3.333333333333e-4	0	0	Set_Knoviz	target
I19042.patterson_2021_nature	0_2_1_5_4_C_2800-	knoviz_n47	0	0	0	Set_Knoviz	target
I19044.patterson_2021_nature	0_2_1_1_C_2800-	whg_n19	0	0	0	Set_Knoviz	target
I19044.patterson_2021_nature	0_2_1_1_C_2800-	ea_n22	0	0	0	Set_Knoviz	target
I19044.patterson_2021_nature	0_2_1_1_C_2800-	eAn_n12	0	0	0	Set_Knoviz	target
I19044.patterson_2021_nature	0_2_1_1_C_2800-	yam_n13	0	0	0	Set_Knoviz	target
I19044.patterson_2021_nature	0_2_1_1_C_2800-	GAC_n12	0	0	0	Set_Knoviz	target
I19044.patterson_2021_nature	0_2_1_1_C_2800-	neoIt_n29	0.0053333333333333	0	0	Set_Knoviz	target
I19044.patterson_2021_nature	0_2_1_1_C_2800-	neoIb_n29	0.1426666666666666	0	0	Set_Knoviz	target
I19044.patterson_2021_nature	0_2_1_1_C_2800-	neoBrIr_n29	0.0166666666666666	0	0	Set_Knoviz	target
I19044.patterson_2021_nature	0_2_1_1_C_2800-	BBEarly_n40	0.4503333333333333	0	0	Set_Knoviz	target
I19044.patterson_2021_nature	0_2_1_1_C_2800-	CWC_n42	0.102	0	0	Set_Knoviz	target
I19044.patterson_2021_nature	0_2_1_1_C_2800-	baSwEu_n19	0	0	0	Set_Knoviz	target
I19044.patterson_2021_nature	0_2_1_1_C_2800-	knoviz_n47	0.283	0	0	Set_Knoviz	target
I19046.patterson_2021_nature	0_2_1_4_2800-	whg_n19	0	0	0	Set_Knoviz	target
I19046.patterson_2021_nature	0_2_1_4_2800-	ea_n22	0	0	0	Set_Knoviz	target
I19046.patterson_2021_nature	0_2_1_4_2800-	eAn_n12	0.0026666666666666	0	0	Set_Knoviz	target
I19046.patterson_2021_nature	0_2_1_4_2800-	yam_n13	0	0	0	Set_Knoviz	target
I19046.patterson_2021_nature	0_2_1_4_2800-	GAC_n12	0	0	0	Set_Knoviz	target
I19046.patterson_2021_nature	0_2_1_4_2800-	neoIt_n29	0.0033333333333333	0	0	Set_Knoviz	target
I19046.patterson_2021_nature	0_2_1_4_2800-	neoIb_n29	0	0	0	Set_Knoviz	target
I19046.patterson_2021_nature	0_2_1_4_2800-	neoBrIr_n29	0	0	0	Set_Knoviz	target
I19046.patterson_2021_nature	0_2_1_4_2800-	BBEarly_n40	0.6253333333333334	0	0	Set_Knoviz	target
I19046.patterson_2021_nature	0_2_1_4_2800-	CWC_n42	0	0	0	Set_Knoviz	target
I19046.patterson_2021_nature	0_2_1_4_2800-	baSwEu_n19	0.242	0	0	Set_Knoviz	target
I19046.patterson_2021_nature	0_2_1_4_2800-	knoviz_n47	0.1266666666666666	0	0	Set_Knoviz	target
I1907.lipson_2017_nature	0_3_4_3_4_C_2800+	whg_n19	0.04	0	0	Set_Knoviz	target
I1907.lipson_2017_nature	0_3_4_3_4_C_2800+	ea_n22	0	0	0	Set_Knoviz	target
I1907.lipson_2017_nature	0_3_4_3_4_C_2800+	eAn_n12	0.6010000000000001	0	0	Set_Knoviz	target
I1907.lipson_2017_nature	0_3_4_3_4_C_2800+	yam_n13	0	0	0	Set_Knoviz	target
I1907.lipson_2017_nature	0_3_4_3_4_C_2800+	GAC_n12	0.0703333333333333	0	0	Set_Knoviz	target
I1907.lipson_2017_nature	0_3_4_3_4_C_2800+	neoIt_n29	0.2466666666666666	0	0	Set_Knoviz	target
I1907.lipson_2017_nature	0_3_4_3_4_C_2800+	neoIb_n29	0	0	0	Set_Knoviz	target
I1907.lipson_2017_nature	0_3_4_3_4_C_2800+	neoBrIr_n29	0	0	0	Set_Knoviz	target
I1907.lipson_2017_nature	0_3_4_3_4_C_2800+	BBEarly_n40	0	0	0	Set_Knoviz	target
I1907.lipson_2017_nature	0_3_4_3_4_C_2800+	CWC_n42	0	0	0	Set_Knoviz	target
I1907.lipson_2017_nature	0_3_4_3_4_C_2800+	baSwEu_n19	0	0	0	Set_Knoviz	target
I1907.lipson_2017_nature	0_3_4_3_4_C_2800+	knoviz_n47	0.042	0	0	Set_Knoviz	target
I19356.patterson_2021_nature	0_2_1_2_1_4_C_2800-	whg_n19	0	0	0	Set_Knoviz	target
I19356.patterson_2021_nature	0_2_1_2_1_4_C_2800-	ea_n22	0	0	0	Set_Knoviz	target
I19356.patterson_2021_nature	0_2_1_2_1_4_C_2800-	eAn_n12	0	0	0	Set_Knoviz	target
I19356.patterson_2021_nature	0_2_1_2_1_4_C_2800-	yam_n13	0.0036666666666666	0	0	Set_Knoviz	target
I19356.patterson_2021_nature	0_2_1_2_1_4_C_2800-	GAC_n12	0	0	0	Set_Knoviz	target
I19356.patterson_2021_nature	0_2_1_2_1_4_C_2800-	neoIt_n29	0.1393333333333333	0	0	Set_Knoviz	target
I19356.patterson_2021_nature	0_2_1_2_1_4_C_2800-	neoIb_n29	3.333333333333e-4	0	0	Set_Knoviz	target
I19356.patterson_2021_nature	0_2_1_2_1_4_C_2800-	neoBrIr_n29	0	0	0	Set_Knoviz	target
I19356.patterson_2021_nature	0_2_1_2_1_4_C_2800-	BBEarly_n40	0.3276666666666666	0	0	Set_Knoviz	target
I19356.patterson_2021_nature	0_2_1_2_1_4_C_2800-	CWC_n42	0.2496666666666666	0	0	Set_Knoviz	target
I19356.patterson_2021_nature	0_2_1_2_1_4_C_2800-	baSwEu_n19	0.001	0	0	Set_Knoviz	target
I19356.patterson_2021_nature	0_2_1_2_1_4_C_2800-	knoviz_n47	0.2783333333333334	0	0	Set_Knoviz	target
I19357.patterson_2021_nature	0_2_1_2_1_C_2800-	whg_n19	0.02	0	0	Set_Knoviz	target
I19357.patterson_2021_nature	0_2_1_2_1_C_2800-	ea_n22	0	0	0	Set_Knoviz	target
I19357.patterson_2021_nature	0_2_1_2_1_C_2800-	eAn_n12	0	0	0	Set_Knoviz	target
I19357.patterson_2021_nature	0_2_1_2_1_C_2800-	yam_n13	0	0	0	Set_Knoviz	target
I19357.patterson_2021_nature	0_2_1_2_1_C_2800-	GAC_n12	0.0193333333333333	0	0	Set_Knoviz	target
I19357.patterson_2021_nature	0_2_1_2_1_C_2800-	neoIt_n29	0.1993333333333333	0	0	Set_Knoviz	target
I19357.patterson_2021_nature	0_2_1_2_1_C_2800-	neoIb_n29	0	0	0	Set_Knoviz	target
I19357.patterson_2021_nature	0_2_1_2_1_C_2800-	neoBrIr_n29	6.666666666666e-4	0	0	Set_Knoviz	target
I19357.patterson_2021_nature	0_2_1_2_1_C_2800-	BBEarly_n40	0.6476666666666666	0	0	Set_Knoviz	target
I19357.patterson_2021_nature	0_2_1_2_1_C_2800-	CWC_n42	0.113	0	0	Set_Knoviz	target
I19357.patterson_2021_nature	0_2_1_2_1_C_2800-	baSwEu_n19	0	0	0	Set_Knoviz	target
I19357.patterson_2021_nature	0_2_1_2_1_C_2800-	knoviz_n47	0	0	0	Set_Knoviz	target
I19360.patterson_2021_nature	0_2_1_5_2_C_2800-	whg_n19	0.0073333333333333	0	0	Set_Knoviz	target
I19360.patterson_2021_nature	0_2_1_5_2_C_2800-	ea_n22	0	0	0	Set_Knoviz	target
I19360.patterson_2021_nature	0_2_1_5_2_C_2800-	eAn_n12	0	0	0	Set_Knoviz	target
I19360.patterson_2021_nature	0_2_1_5_2_C_2800-	yam_n13	0	0	0	Set_Knoviz	target
I19360.patterson_2021_nature	0_2_1_5_2_C_2800-	GAC_n12	0.001	0	0	Set_Knoviz	target
I19360.patterson_2021_nature	0_2_1_5_2_C_2800-	neoIt_n29	0	0	0	Set_Knoviz	target
I19360.patterson_2021_nature	0_2_1_5_2_C_2800-	neoIb_n29	0	0	0	Set_Knoviz	target
I19360.patterson_2021_nature	0_2_1_5_2_C_2800-	neoBrIr_n29	0.005	0	0	Set_Knoviz	target
I19360.patterson_2021_nature	0_2_1_5_2_C_2800-	BBEarly_n40	0.2443333333333333	0	0	Set_Knoviz	target
I19360.patterson_2021_nature	0_2_1_5_2_C_2800-	CWC_n42	0.0243333333333333	0	0	Set_Knoviz	target
I19360.patterson_2021_nature	0_2_1_5_2_C_2800-	baSwEu_n19	0.1033333333333333	0	0	Set_Knoviz	target
I19360.patterson_2021_nature	0_2_1_5_2_C_2800-	knoviz_n47	0.6146666666666667	0	0	Set_Knoviz	target
I19656.patterson_2021_nature	0_2_1_4_1_C_2800-	whg_n19	0	0	0	Set_Knoviz	target
I19656.patterson_2021_nature	0_2_1_4_1_C_2800-	ea_n22	0.01	0	0	Set_Knoviz	target
I19656.patterson_2021_nature	0_2_1_4_1_C_2800-	eAn_n12	0.038	0	0	Set_Knoviz	target
I19656.patterson_2021_nature	0_2_1_4_1_C_2800-	yam_n13	0	0	0	Set_Knoviz	target
I19656.patterson_2021_nature	0_2_1_4_1_C_2800-	GAC_n12	0	0	0	Set_Knoviz	target
I19656.patterson_2021_nature	0_2_1_4_1_C_2800-	neoIt_n29	0	0	0	Set_Knoviz	target
I19656.patterson_2021_nature	0_2_1_4_1_C_2800-	neoIb_n29	0	0	0	Set_Knoviz	target
I19656.patterson_2021_nature	0_2_1_4_1_C_2800-	neoBrIr_n29	0	0	0	Set_Knoviz	target
I19656.patterson_2021_nature	0_2_1_4_1_C_2800-	BBEarly_n40	0.6736666666666667	0	0	Set_Knoviz	target
I19656.patterson_2021_nature	0_2_1_4_1_C_2800-	CWC_n42	0	0	0	Set_Knoviz	target
I19656.patterson_2021_nature	0_2_1_4_1_C_2800-	baSwEu_n19	0.2686666666666666	0	0	Set_Knoviz	target
I19656.patterson_2021_nature	0_2_1_4_1_C_2800-	knoviz_n47	0.0096666666666666	0	0	Set_Knoviz	target
I19657.patterson_2021_nature	0_2_1_1_C_2800-	whg_n19	0	0	0	Set_Knoviz	target
I19657.patterson_2021_nature	0_2_1_1_C_2800-	ea_n22	0	0	0	Set_Knoviz	target
I19657.patterson_2021_nature	0_2_1_1_C_2800-	eAn_n12	0	0	0	Set_Knoviz	target
I19657.patterson_2021_nature	0_2_1_1_C_2800-	yam_n13	0.0623333333333333	0	0	Set_Knoviz	target
I19657.patterson_2021_nature	0_2_1_1_C_2800-	GAC_n12	0.07	0	0	Set_Knoviz	target
I19657.patterson_2021_nature	0_2_1_1_C_2800-	neoIt_n29	0	0	0	Set_Knoviz	target
I19657.patterson_2021_nature	0_2_1_1_C_2800-	neoIb_n29	0.0786666666666666	0	0	Set_Knoviz	target
I19657.patterson_2021_nature	0_2_1_1_C_2800-	neoBrIr_n29	0	0	0	Set_Knoviz	target
I19657.patterson_2021_nature	0_2_1_1_C_2800-	BBEarly_n40	0.6576666666666667	0	0	Set_Knoviz	target
I19657.patterson_2021_nature	0_2_1_1_C_2800-	CWC_n42	0	0	0	Set_Knoviz	target
I19657.patterson_2021_nature	0_2_1_1_C_2800-	baSwEu_n19	0.1313333333333333	0	0	Set_Knoviz	target
I19657.patterson_2021_nature	0_2_1_1_C_2800-	knoviz_n47	0	0	0	Set_Knoviz	target
I1978.olalde_2019_science	0_3_2_1_2_2800+	whg_n19	0.02	0	0	Set_Knoviz	target
I1978.olalde_2019_science	0_3_2_1_2_2800+	ea_n22	0	0	0	Set_Knoviz	target
I1978.olalde_2019_science	0_3_2_1_2_2800+	eAn_n12	0	0	0	Set_Knoviz	target
I1978.olalde_2019_science	0_3_2_1_2_2800+	yam_n13	0	0	0	Set_Knoviz	target
I1978.olalde_2019_science	0_3_2_1_2_2800+	GAC_n12	0	0	0	Set_Knoviz	target
I1978.olalde_2019_science	0_3_2_1_2_2800+	neoIt_n29	0	0	0	Set_Knoviz	target
I1978.olalde_2019_science	0_3_2_1_2_2800+	neoIb_n29	0.909	0	0	Set_Knoviz	target
I1978.olalde_2019_science	0_3_2_1_2_2800+	neoBrIr_n29	0.071	0	0	Set_Knoviz	target
I1978.olalde_2019_science	0_3_2_1_2_2800+	BBEarly_n40	0	0	0	Set_Knoviz	target
I1978.olalde_2019_science	0_3_2_1_2_2800+	CWC_n42	0	0	0	Set_Knoviz	target
I1978.olalde_2019_science	0_3_2_1_2_2800+	baSwEu_n19	0	0	0	Set_Knoviz	target
I1978.olalde_2019_science	0_3_2_1_2_2800+	knoviz_n47	0	0	0	Set_Knoviz	target
I19854.patterson_2021_nature	0_2_1_4_1_C_2800-	whg_n19	0	0	0	Set_Knoviz	target
I19854.patterson_2021_nature	0_2_1_4_1_C_2800-	ea_n22	0	0	0	Set_Knoviz	target
I19854.patterson_2021_nature	0_2_1_4_1_C_2800-	eAn_n12	0.0376666666666666	0	0	Set_Knoviz	target
I19854.patterson_2021_nature	0_2_1_4_1_C_2800-	yam_n13	0	0	0	Set_Knoviz	target
I19854.patterson_2021_nature	0_2_1_4_1_C_2800-	GAC_n12	0	0	0	Set_Knoviz	target
I19854.patterson_2021_nature	0_2_1_4_1_C_2800-	neoIt_n29	0	0	0	Set_Knoviz	target
I19854.patterson_2021_nature	0_2_1_4_1_C_2800-	neoIb_n29	0.158	0	0	Set_Knoviz	target
I19854.patterson_2021_nature	0_2_1_4_1_C_2800-	neoBrIr_n29	0	0	0	Set_Knoviz	target
I19854.patterson_2021_nature	0_2_1_4_1_C_2800-	BBEarly_n40	0.792	0	0	Set_Knoviz	target
I19854.patterson_2021_nature	0_2_1_4_1_C_2800-	CWC_n42	0	0	0	Set_Knoviz	target
I19854.patterson_2021_nature	0_2_1_4_1_C_2800-	baSwEu_n19	0.0106666666666666	0	0	Set_Knoviz	target
I19854.patterson_2021_nature	0_2_1_4_1_C_2800-	knoviz_n47	0.0016666666666666	0	0	Set_Knoviz	target
I19855.patterson_2021_nature	0_2_1_4_2800-	whg_n19	0	0	0	Set_Knoviz	target
I19855.patterson_2021_nature	0_2_1_4_2800-	ea_n22	0.02	0	0	Set_Knoviz	target
I19855.patterson_2021_nature	0_2_1_4_2800-	eAn_n12	0	0	0	Set_Knoviz	target
I19855.patterson_2021_nature	0_2_1_4_2800-	yam_n13	0.051	0	0	Set_Knoviz	target
I19855.patterson_2021_nature	0_2_1_4_2800-	GAC_n12	0	0	0	Set_Knoviz	target
I19855.patterson_2021_nature	0_2_1_4_2800-	neoIt_n29	0	0	0	Set_Knoviz	target
I19855.patterson_2021_nature	0_2_1_4_2800-	neoIb_n29	0	0	0	Set_Knoviz	target
I19855.patterson_2021_nature	0_2_1_4_2800-	neoBrIr_n29	0	0	0	Set_Knoviz	target
I19855.patterson_2021_nature	0_2_1_4_2800-	BBEarly_n40	0.292	0	0	Set_Knoviz	target
I19855.patterson_2021_nature	0_2_1_4_2800-	CWC_n42	0	0	0	Set_Knoviz	target
I19855.patterson_2021_nature	0_2_1_4_2800-	baSwEu_n19	0.286	0	0	Set_Knoviz	target
I19855.patterson_2021_nature	0_2_1_4_2800-	knoviz_n47	0.351	0	0	Set_Knoviz	target
I19857.patterson_2021_nature	0_2_1_4_2800+	whg_n19	0	0	0	Set_Knoviz	target
I19857.patterson_2021_nature	0_2_1_4_2800+	ea_n22	0	0	0	Set_Knoviz	target
I19857.patterson_2021_nature	0_2_1_4_2800+	eAn_n12	0	0	0	Set_Knoviz	target
I19857.patterson_2021_nature	0_2_1_4_2800+	yam_n13	0	0	0	Set_Knoviz	target
I19857.patterson_2021_nature	0_2_1_4_2800+	GAC_n12	0.0096666666666666	0	0	Set_Knoviz	target
I19857.patterson_2021_nature	0_2_1_4_2800+	neoIt_n29	0.0476666666666666	0	0	Set_Knoviz	target
I19857.patterson_2021_nature	0_2_1_4_2800+	neoIb_n29	0.1053333333333333	0	0	Set_Knoviz	target
I19857.patterson_2021_nature	0_2_1_4_2800+	neoBrIr_n29	0.0173333333333333	0	0	Set_Knoviz	target
I19857.patterson_2021_nature	0_2_1_4_2800+	BBEarly_n40	0.82	0	0	Set_Knoviz	target
I19857.patterson_2021_nature	0_2_1_4_2800+	CWC_n42	0	0	0	Set_Knoviz	target
I19857.patterson_2021_nature	0_2_1_4_2800+	baSwEu_n19	0	0	0	Set_Knoviz	target
I19857.patterson_2021_nature	0_2_1_4_2800+	knoviz_n47	0	0	0	Set_Knoviz	target
I19861.patterson_2021_nature	0_2_1_4_1_C_2800-	whg_n19	0	0	0	Set_Knoviz	target
I19861.patterson_2021_nature	0_2_1_4_1_C_2800-	ea_n22	0	0	0	Set_Knoviz	target
I19861.patterson_2021_nature	0_2_1_4_1_C_2800-	eAn_n12	0.001	0	0	Set_Knoviz	target
I19861.patterson_2021_nature	0_2_1_4_1_C_2800-	yam_n13	0	0	0	Set_Knoviz	target
I19861.patterson_2021_nature	0_2_1_4_1_C_2800-	GAC_n12	0	0	0	Set_Knoviz	target
I19861.patterson_2021_nature	0_2_1_4_1_C_2800-	neoIt_n29	0.122	0	0	Set_Knoviz	target
I19861.patterson_2021_nature	0_2_1_4_1_C_2800-	neoIb_n29	0	0	0	Set_Knoviz	target
I19861.patterson_2021_nature	0_2_1_4_1_C_2800-	neoBrIr_n29	0.027	0	0	Set_Knoviz	target
I19861.patterson_2021_nature	0_2_1_4_1_C_2800-	BBEarly_n40	0.651	0	0	Set_Knoviz	target
I19861.patterson_2021_nature	0_2_1_4_1_C_2800-	CWC_n42	0	0	0	Set_Knoviz	target
I19861.patterson_2021_nature	0_2_1_4_1_C_2800-	baSwEu_n19	0	0	0	Set_Knoviz	target
I19861.patterson_2021_nature	0_2_1_4_1_C_2800-	knoviz_n47	0.199	0	0	Set_Knoviz	target
I19862.patterson_2021_nature	0_2_1_4_1_C_2800-	whg_n19	0.01	0	0	Set_Knoviz	target
I19862.patterson_2021_nature	0_2_1_4_1_C_2800-	ea_n22	0	0	0	Set_Knoviz	target
I19862.patterson_2021_nature	0_2_1_4_1_C_2800-	eAn_n12	6.666666666666e-4	0	0	Set_Knoviz	target
I19862.patterson_2021_nature	0_2_1_4_1_C_2800-	yam_n13	0	0	0	Set_Knoviz	target
I19862.patterson_2021_nature	0_2_1_4_1_C_2800-	GAC_n12	0	0	0	Set_Knoviz	target
I19862.patterson_2021_nature	0_2_1_4_1_C_2800-	neoIt_n29	0	0	0	Set_Knoviz	target
I19862.patterson_2021_nature	0_2_1_4_1_C_2800-	neoIb_n29	0	0	0	Set_Knoviz	target
I19862.patterson_2021_nature	0_2_1_4_1_C_2800-	neoBrIr_n29	0.0256666666666666	0	0	Set_Knoviz	target
I19862.patterson_2021_nature	0_2_1_4_1_C_2800-	BBEarly_n40	0.538	0	0	Set_Knoviz	target
I19862.patterson_2021_nature	0_2_1_4_1_C_2800-	CWC_n42	0	0	0	Set_Knoviz	target
I19862.patterson_2021_nature	0_2_1_4_1_C_2800-	baSwEu_n19	0.2123333333333333	0	0	Set_Knoviz	target
I19862.patterson_2021_nature	0_2_1_4_1_C_2800-	knoviz_n47	0.2133333333333333	0	0	Set_Knoviz	target
I19863.patterson_2021_nature	0_2_1_4_2800-	whg_n19	0	0	0	Set_Knoviz	target
I19863.patterson_2021_nature	0_2_1_4_2800-	ea_n22	0.01	0	0	Set_Knoviz	target
I19863.patterson_2021_nature	0_2_1_4_2800-	eAn_n12	0	0	0	Set_Knoviz	target
I19863.patterson_2021_nature	0_2_1_4_2800-	yam_n13	0.052	0	0	Set_Knoviz	target
I19863.patterson_2021_nature	0_2_1_4_2800-	GAC_n12	0	0	0	Set_Knoviz	target
I19863.patterson_2021_nature	0_2_1_4_2800-	neoIt_n29	0	0	0	Set_Knoviz	target
I19863.patterson_2021_nature	0_2_1_4_2800-	neoIb_n29	0.115	0	0	Set_Knoviz	target
I19863.patterson_2021_nature	0_2_1_4_2800-	neoBrIr_n29	0	0	0	Set_Knoviz	target
I19863.patterson_2021_nature	0_2_1_4_2800-	BBEarly_n40	0.2273333333333333	0	0	Set_Knoviz	target
I19863.patterson_2021_nature	0_2_1_4_2800-	CWC_n42	0	0	0	Set_Knoviz	target
I19863.patterson_2021_nature	0_2_1_4_2800-	baSwEu_n19	0	0	0	Set_Knoviz	target
I19863.patterson_2021_nature	0_2_1_4_2800-	knoviz_n47	0.5956666666666667	0	0	Set_Knoviz	target
I19867.patterson_2021_nature	0_2_1_1_C_2800-	whg_n19	0.02	0	0	Set_Knoviz	target
I19867.patterson_2021_nature	0_2_1_1_C_2800-	ea_n22	0	0	0	Set_Knoviz	target
I19867.patterson_2021_nature	0_2_1_1_C_2800-	eAn_n12	0	0	0	Set_Knoviz	target
I19867.patterson_2021_nature	0_2_1_1_C_2800-	yam_n13	0	0	0	Set_Knoviz	target
I19867.patterson_2021_nature	0_2_1_1_C_2800-	GAC_n12	0	0	0	Set_Knoviz	target
I19867.patterson_2021_nature	0_2_1_1_C_2800-	neoIt_n29	0	0	0	Set_Knoviz	target
I19867.patterson_2021_nature	0_2_1_1_C_2800-	neoIb_n29	0	0	0	Set_Knoviz	target
I19867.patterson_2021_nature	0_2_1_1_C_2800-	neoBrIr_n29	0	0	0	Set_Knoviz	target
I19867.patterson_2021_nature	0_2_1_1_C_2800-	BBEarly_n40	0.3436666666666667	0	0	Set_Knoviz	target
I19867.patterson_2021_nature	0_2_1_1_C_2800-	CWC_n42	0.0296666666666666	0	0	Set_Knoviz	target
I19867.patterson_2021_nature	0_2_1_1_C_2800-	baSwEu_n19	0.4313333333333333	0	0	Set_Knoviz	target
I19867.patterson_2021_nature	0_2_1_1_C_2800-	knoviz_n47	0.1753333333333333	0	0	Set_Knoviz	target
I19868.patterson_2021_nature	0_2_1_4_1_C_2800-	whg_n19	0.02	0	0	Set_Knoviz	target
I19868.patterson_2021_nature	0_2_1_4_1_C_2800-	ea_n22	0.02	0	0	Set_Knoviz	target
I19868.patterson_2021_nature	0_2_1_4_1_C_2800-	eAn_n12	6.666666666666e-4	0	0	Set_Knoviz	target
I19868.patterson_2021_nature	0_2_1_4_1_C_2800-	yam_n13	0	0	0	Set_Knoviz	target
I19868.patterson_2021_nature	0_2_1_4_1_C_2800-	GAC_n12	3.333333333333e-4	0	0	Set_Knoviz	target
I19868.patterson_2021_nature	0_2_1_4_1_C_2800-	neoIt_n29	0	0	0	Set_Knoviz	target
I19868.patterson_2021_nature	0_2_1_4_1_C_2800-	neoIb_n29	0	0	0	Set_Knoviz	target
I19868.patterson_2021_nature	0_2_1_4_1_C_2800-	neoBrIr_n29	0	0	0	Set_Knoviz	target
I19868.patterson_2021_nature	0_2_1_4_1_C_2800-	BBEarly_n40	0.381	0	0	Set_Knoviz	target
I19868.patterson_2021_nature	0_2_1_4_1_C_2800-	CWC_n42	0	0	0	Set_Knoviz	target
I19868.patterson_2021_nature	0_2_1_4_1_C_2800-	baSwEu_n19	0	0	0	Set_Knoviz	target
I19868.patterson_2021_nature	0_2_1_4_1_C_2800-	knoviz_n47	0.578	0	0	Set_Knoviz	target
I19870.patterson_2021_nature	0_2_1_4_2_2_2_2800-	whg_n19	0	0	0	Set_Knoviz	target
I19870.patterson_2021_nature	0_2_1_4_2_2_2_2800-	ea_n22	0	0	0	Set_Knoviz	target
I19870.patterson_2021_nature	0_2_1_4_2_2_2_2800-	eAn_n12	0	0	0	Set_Knoviz	target
I19870.patterson_2021_nature	0_2_1_4_2_2_2_2800-	yam_n13	0	0	0	Set_Knoviz	target
I19870.patterson_2021_nature	0_2_1_4_2_2_2_2800-	GAC_n12	0	0	0	Set_Knoviz	target
I19870.patterson_2021_nature	0_2_1_4_2_2_2_2800-	neoIt_n29	0	0	0	Set_Knoviz	target
I19870.patterson_2021_nature	0_2_1_4_2_2_2_2800-	neoIb_n29	0.09	0	0	Set_Knoviz	target
I19870.patterson_2021_nature	0_2_1_4_2_2_2_2800-	neoBrIr_n29	0	0	0	Set_Knoviz	target
I19870.patterson_2021_nature	0_2_1_4_2_2_2_2800-	BBEarly_n40	0.4153333333333333	0	0	Set_Knoviz	target
I19870.patterson_2021_nature	0_2_1_4_2_2_2_2800-	CWC_n42	0.0543333333333333	0	0	Set_Knoviz	target
I19870.patterson_2021_nature	0_2_1_4_2_2_2_2800-	baSwEu_n19	0	0	0	Set_Knoviz	target
I19870.patterson_2021_nature	0_2_1_4_2_2_2_2800-	knoviz_n47	0.4403333333333333	0	0	Set_Knoviz	target
I19872.patterson_2021_nature	0_2_1_5_4_C_2800-	whg_n19	0	0	0	Set_Knoviz	target
I19872.patterson_2021_nature	0_2_1_5_4_C_2800-	ea_n22	0	0	0	Set_Knoviz	target
I19872.patterson_2021_nature	0_2_1_5_4_C_2800-	eAn_n12	0	0	0	Set_Knoviz	target
I19872.patterson_2021_nature	0_2_1_5_4_C_2800-	yam_n13	0.0266666666666666	0	0	Set_Knoviz	target
I19872.patterson_2021_nature	0_2_1_5_4_C_2800-	GAC_n12	0	0	0	Set_Knoviz	target
I19872.patterson_2021_nature	0_2_1_5_4_C_2800-	neoIt_n29	0.1	0	0	Set_Knoviz	target
I19872.patterson_2021_nature	0_2_1_5_4_C_2800-	neoIb_n29	0	0	0	Set_Knoviz	target
I19872.patterson_2021_nature	0_2_1_5_4_C_2800-	neoBrIr_n29	0	0	0	Set_Knoviz	target
I19872.patterson_2021_nature	0_2_1_5_4_C_2800-	BBEarly_n40	0.4256666666666666	0	0	Set_Knoviz	target
I19872.patterson_2021_nature	0_2_1_5_4_C_2800-	CWC_n42	3.333333333333e-4	0	0	Set_Knoviz	target
I19872.patterson_2021_nature	0_2_1_5_4_C_2800-	baSwEu_n19	0	0	0	Set_Knoviz	target
I19872.patterson_2021_nature	0_2_1_5_4_C_2800-	knoviz_n47	0.4473333333333333	0	0	Set_Knoviz	target
I19873.patterson_2021_nature	0_2_1_1_C_2800-	whg_n19	0.02	0	0	Set_Knoviz	target
I19873.patterson_2021_nature	0_2_1_1_C_2800-	ea_n22	0.01	0	0	Set_Knoviz	target
I19873.patterson_2021_nature	0_2_1_1_C_2800-	eAn_n12	0	0	0	Set_Knoviz	target
I19873.patterson_2021_nature	0_2_1_1_C_2800-	yam_n13	0	0	0	Set_Knoviz	target
I19873.patterson_2021_nature	0_2_1_1_C_2800-	GAC_n12	3.333333333333e-4	0	0	Set_Knoviz	target
I19873.patterson_2021_nature	0_2_1_1_C_2800-	neoIt_n29	3.333333333333e-4	0	0	Set_Knoviz	target
I19873.patterson_2021_nature	0_2_1_1_C_2800-	neoIb_n29	0	0	0	Set_Knoviz	target
I19873.patterson_2021_nature	0_2_1_1_C_2800-	neoBrIr_n29	0	0	0	Set_Knoviz	target
I19873.patterson_2021_nature	0_2_1_1_C_2800-	BBEarly_n40	0.384	0	0	Set_Knoviz	target
I19873.patterson_2021_nature	0_2_1_1_C_2800-	CWC_n42	0	0	0	Set_Knoviz	target
I19873.patterson_2021_nature	0_2_1_1_C_2800-	baSwEu_n19	0.0786666666666666	0	0	Set_Knoviz	target
I19873.patterson_2021_nature	0_2_1_1_C_2800-	knoviz_n47	0.5066666666666666	0	0	Set_Knoviz	target
I19874.patterson_2021_nature	0_2_1_4_1_C_2800-	whg_n19	0	0	0	Set_Knoviz	target
I19874.patterson_2021_nature	0_2_1_4_1_C_2800-	ea_n22	0	0	0	Set_Knoviz	target
I19874.patterson_2021_nature	0_2_1_4_1_C_2800-	eAn_n12	0	0	0	Set_Knoviz	target
I19874.patterson_2021_nature	0_2_1_4_1_C_2800-	yam_n13	0	0	0	Set_Knoviz	target
I19874.patterson_2021_nature	0_2_1_4_1_C_2800-	GAC_n12	0	0	0	Set_Knoviz	target
I19874.patterson_2021_nature	0_2_1_4_1_C_2800-	neoIt_n29	0.0606666666666666	0	0	Set_Knoviz	target
I19874.patterson_2021_nature	0_2_1_4_1_C_2800-	neoIb_n29	0.1216666666666666	0	0	Set_Knoviz	target
I19874.patterson_2021_nature	0_2_1_4_1_C_2800-	neoBrIr_n29	0.0176666666666666	0	0	Set_Knoviz	target
I19874.patterson_2021_nature	0_2_1_4_1_C_2800-	BBEarly_n40	0.69	0	0	Set_Knoviz	target
I19874.patterson_2021_nature	0_2_1_4_1_C_2800-	CWC_n42	0.11	0	0	Set_Knoviz	target
I19874.patterson_2021_nature	0_2_1_4_1_C_2800-	baSwEu_n19	0	0	0	Set_Knoviz	target
I19874.patterson_2021_nature	0_2_1_4_1_C_2800-	knoviz_n47	0	0	0	Set_Knoviz	target
I19907.patterson_2021_nature	0_2_1_4_1_C_2800-	whg_n19	0	0	0	Set_Knoviz	target
I19907.patterson_2021_nature	0_2_1_4_1_C_2800-	ea_n22	0	0	0	Set_Knoviz	target
I19907.patterson_2021_nature	0_2_1_4_1_C_2800-	eAn_n12	0.024	0	0	Set_Knoviz	target
I19907.patterson_2021_nature	0_2_1_4_1_C_2800-	yam_n13	0.0066666666666666	0	0	Set_Knoviz	target
I19907.patterson_2021_nature	0_2_1_4_1_C_2800-	GAC_n12	0	0	0	Set_Knoviz	target
I19907.patterson_2021_nature	0_2_1_4_1_C_2800-	neoIt_n29	0.215	0	0	Set_Knoviz	target
I19907.patterson_2021_nature	0_2_1_4_1_C_2800-	neoIb_n29	0	0	0	Set_Knoviz	target
I19907.patterson_2021_nature	0_2_1_4_1_C_2800-	neoBrIr_n29	0	0	0	Set_Knoviz	target
I19907.patterson_2021_nature	0_2_1_4_1_C_2800-	BBEarly_n40	0.5163333333333333	0	0	Set_Knoviz	target
I19907.patterson_2021_nature	0_2_1_4_1_C_2800-	CWC_n42	0.2213333333333333	0	0	Set_Knoviz	target
I19907.patterson_2021_nature	0_2_1_4_1_C_2800-	baSwEu_n19	0.0166666666666666	0	0	Set_Knoviz	target
I19907.patterson_2021_nature	0_2_1_4_1_C_2800-	knoviz_n47	0	0	0	Set_Knoviz	target
I19908.patterson_2021_nature	0_2_1_1_C_2800-	whg_n19	0	0	0	Set_Knoviz	target
I19908.patterson_2021_nature	0_2_1_1_C_2800-	ea_n22	0	0	0	Set_Knoviz	target
I19908.patterson_2021_nature	0_2_1_1_C_2800-	eAn_n12	0.045	0	0	Set_Knoviz	target
I19908.patterson_2021_nature	0_2_1_1_C_2800-	yam_n13	0	0	0	Set_Knoviz	target
I19908.patterson_2021_nature	0_2_1_1_C_2800-	GAC_n12	0.0116666666666666	0	0	Set_Knoviz	target
I19908.patterson_2021_nature	0_2_1_1_C_2800-	neoIt_n29	0	0	0	Set_Knoviz	target
I19908.patterson_2021_nature	0_2_1_1_C_2800-	neoIb_n29	0	0	0	Set_Knoviz	target
I19908.patterson_2021_nature	0_2_1_1_C_2800-	neoBrIr_n29	0	0	0	Set_Knoviz	target
I19908.patterson_2021_nature	0_2_1_1_C_2800-	BBEarly_n40	0.5400000000000001	0	0	Set_Knoviz	target
I19908.patterson_2021_nature	0_2_1_1_C_2800-	CWC_n42	0	0	0	Set_Knoviz	target
I19908.patterson_2021_nature	0_2_1_1_C_2800-	baSwEu_n19	0.1566666666666666	0	0	Set_Knoviz	target
I19908.patterson_2021_nature	0_2_1_1_C_2800-	knoviz_n47	0.2466666666666666	0	0	Set_Knoviz	target
I19909.patterson_2021_nature	0_2_1_4_2800-	whg_n19	0.0093333333333333	0	0	Set_Knoviz	target
I19909.patterson_2021_nature	0_2_1_4_2800-	ea_n22	0	0	0	Set_Knoviz	target
I19909.patterson_2021_nature	0_2_1_4_2800-	eAn_n12	0	0	0	Set_Knoviz	target
I19909.patterson_2021_nature	0_2_1_4_2800-	yam_n13	0	0	0	Set_Knoviz	target
I19909.patterson_2021_nature	0_2_1_4_2800-	GAC_n12	0	0	0	Set_Knoviz	target
I19909.patterson_2021_nature	0_2_1_4_2800-	neoIt_n29	0.0613333333333333	0	0	Set_Knoviz	target
I19909.patterson_2021_nature	0_2_1_4_2800-	neoIb_n29	0.0593333333333333	0	0	Set_Knoviz	target
I19909.patterson_2021_nature	0_2_1_4_2800-	neoBrIr_n29	0.0013333333333333	0	0	Set_Knoviz	target
I19909.patterson_2021_nature	0_2_1_4_2800-	BBEarly_n40	0.6330000000000001	0	0	Set_Knoviz	target
I19909.patterson_2021_nature	0_2_1_4_2800-	CWC_n42	0.028	0	0	Set_Knoviz	target
I19909.patterson_2021_nature	0_2_1_4_2800-	baSwEu_n19	0	0	0	Set_Knoviz	target
I19909.patterson_2021_nature	0_2_1_4_2800-	knoviz_n47	0.2076666666666667	0	0	Set_Knoviz	target
I19910.patterson_2021_nature	0_2_1_2_1_C_2800-	whg_n19	0.04	0	0	Set_Knoviz	target
I19910.patterson_2021_nature	0_2_1_2_1_C_2800-	ea_n22	0	0	0	Set_Knoviz	target
I19910.patterson_2021_nature	0_2_1_2_1_C_2800-	eAn_n12	0.1943333333333333	0	0	Set_Knoviz	target
I19910.patterson_2021_nature	0_2_1_2_1_C_2800-	yam_n13	0.108	0	0	Set_Knoviz	target
I19910.patterson_2021_nature	0_2_1_2_1_C_2800-	GAC_n12	0	0	0	Set_Knoviz	target
I19910.patterson_2021_nature	0_2_1_2_1_C_2800-	neoIt_n29	0	0	0	Set_Knoviz	target
I19910.patterson_2021_nature	0_2_1_2_1_C_2800-	neoIb_n29	0.146	0	0	Set_Knoviz	target
I19910.patterson_2021_nature	0_2_1_2_1_C_2800-	neoBrIr_n29	0	0	0	Set_Knoviz	target
I19910.patterson_2021_nature	0_2_1_2_1_C_2800-	BBEarly_n40	0.5116666666666666	0	0	Set_Knoviz	target
I19910.patterson_2021_nature	0_2_1_2_1_C_2800-	CWC_n42	0	0	0	Set_Knoviz	target
I19910.patterson_2021_nature	0_2_1_2_1_C_2800-	baSwEu_n19	0	0	0	Set_Knoviz	target
I19910.patterson_2021_nature	0_2_1_2_1_C_2800-	knoviz_n47	0	0	0	Set_Knoviz	target
I19911.patterson_2021_nature	0_2_1_1_C_2800-	whg_n19	0	0	0	Set_Knoviz	target
I19911.patterson_2021_nature	0_2_1_1_C_2800-	ea_n22	0	0	0	Set_Knoviz	target
I19911.patterson_2021_nature	0_2_1_1_C_2800-	eAn_n12	0	0	0	Set_Knoviz	target
I19911.patterson_2021_nature	0_2_1_1_C_2800-	yam_n13	0	0	0	Set_Knoviz	target
I19911.patterson_2021_nature	0_2_1_1_C_2800-	GAC_n12	0.0306666666666666	0	0	Set_Knoviz	target
I19911.patterson_2021_nature	0_2_1_1_C_2800-	neoIt_n29	0.152	0	0	Set_Knoviz	target
I19911.patterson_2021_nature	0_2_1_1_C_2800-	neoIb_n29	0.0873333333333333	0	0	Set_Knoviz	target
I19911.patterson_2021_nature	0_2_1_1_C_2800-	neoBrIr_n29	0	0	0	Set_Knoviz	target
I19911.patterson_2021_nature	0_2_1_1_C_2800-	BBEarly_n40	0.646	0	0	Set_Knoviz	target
I19911.patterson_2021_nature	0_2_1_1_C_2800-	CWC_n42	0.084	0	0	Set_Knoviz	target
I19911.patterson_2021_nature	0_2_1_1_C_2800-	baSwEu_n19	0	0	0	Set_Knoviz	target
I19911.patterson_2021_nature	0_2_1_1_C_2800-	knoviz_n47	0	0	0	Set_Knoviz	target
I19912.patterson_2021_nature	0_2_1_2_1_C_2800-	whg_n19	0	0	0	Set_Knoviz	target
I19912.patterson_2021_nature	0_2_1_2_1_C_2800-	ea_n22	0	0	0	Set_Knoviz	target
I19912.patterson_2021_nature	0_2_1_2_1_C_2800-	eAn_n12	0	0	0	Set_Knoviz	target
I19912.patterson_2021_nature	0_2_1_2_1_C_2800-	yam_n13	0	0	0	Set_Knoviz	target
I19912.patterson_2021_nature	0_2_1_2_1_C_2800-	GAC_n12	0.0293333333333333	0	0	Set_Knoviz	target
I19912.patterson_2021_nature	0_2_1_2_1_C_2800-	neoIt_n29	0.044	0	0	Set_Knoviz	target
I19912.patterson_2021_nature	0_2_1_2_1_C_2800-	neoIb_n29	0	0	0	Set_Knoviz	target
I19912.patterson_2021_nature	0_2_1_2_1_C_2800-	neoBrIr_n29	0	0	0	Set_Knoviz	target
I19912.patterson_2021_nature	0_2_1_2_1_C_2800-	BBEarly_n40	0.5836666666666666	0	0	Set_Knoviz	target
I19912.patterson_2021_nature	0_2_1_2_1_C_2800-	CWC_n42	0.15	0	0	Set_Knoviz	target
I19912.patterson_2021_nature	0_2_1_2_1_C_2800-	baSwEu_n19	0.193	0	0	Set_Knoviz	target
I19912.patterson_2021_nature	0_2_1_2_1_C_2800-	knoviz_n47	0	0	0	Set_Knoviz	target
I19914.patterson_2021_nature	0_2_1_4_1_C_2800-	whg_n19	0	0	0	Set_Knoviz	target
I19914.patterson_2021_nature	0_2_1_4_1_C_2800-	ea_n22	0	0	0	Set_Knoviz	target
I19914.patterson_2021_nature	0_2_1_4_1_C_2800-	eAn_n12	0.0356666666666666	0	0	Set_Knoviz	target
I19914.patterson_2021_nature	0_2_1_4_1_C_2800-	yam_n13	0	0	0	Set_Knoviz	target
I19914.patterson_2021_nature	0_2_1_4_1_C_2800-	GAC_n12	0	0	0	Set_Knoviz	target
I19914.patterson_2021_nature	0_2_1_4_1_C_2800-	neoIt_n29	0.1076666666666666	0	0	Set_Knoviz	target
I19914.patterson_2021_nature	0_2_1_4_1_C_2800-	neoIb_n29	0.0773333333333333	0	0	Set_Knoviz	target
I19914.patterson_2021_nature	0_2_1_4_1_C_2800-	neoBrIr_n29	0	0	0	Set_Knoviz	target
I19914.patterson_2021_nature	0_2_1_4_1_C_2800-	BBEarly_n40	0.749	0	0	Set_Knoviz	target
I19914.patterson_2021_nature	0_2_1_4_1_C_2800-	CWC_n42	0	0	0	Set_Knoviz	target
I19914.patterson_2021_nature	0_2_1_4_1_C_2800-	baSwEu_n19	0	0	0	Set_Knoviz	target
I19914.patterson_2021_nature	0_2_1_4_1_C_2800-	knoviz_n47	0.0303333333333333	0	0	Set_Knoviz	target
I19916.patterson_2021_nature	0_2_1_5_2_C_2800-	whg_n19	0	0	0	Set_Knoviz	target
I19916.patterson_2021_nature	0_2_1_5_2_C_2800-	ea_n22	0	0	0	Set_Knoviz	target
I19916.patterson_2021_nature	0_2_1_5_2_C_2800-	eAn_n12	0.0913333333333333	0	0	Set_Knoviz	target
I19916.patterson_2021_nature	0_2_1_5_2_C_2800-	yam_n13	0	0	0	Set_Knoviz	target
I19916.patterson_2021_nature	0_2_1_5_2_C_2800-	GAC_n12	0	0	0	Set_Knoviz	target
I19916.patterson_2021_nature	0_2_1_5_2_C_2800-	neoIt_n29	0.1446666666666666	0	0	Set_Knoviz	target
I19916.patterson_2021_nature	0_2_1_5_2_C_2800-	neoIb_n29	0	0	0	Set_Knoviz	target
I19916.patterson_2021_nature	0_2_1_5_2_C_2800-	neoBrIr_n29	0	0	0	Set_Knoviz	target
I19916.patterson_2021_nature	0_2_1_5_2_C_2800-	BBEarly_n40	0.257	0	0	Set_Knoviz	target
I19916.patterson_2021_nature	0_2_1_5_2_C_2800-	CWC_n42	0.1333333333333333	0	0	Set_Knoviz	target
I19916.patterson_2021_nature	0_2_1_5_2_C_2800-	baSwEu_n19	0.3736666666666667	0	0	Set_Knoviz	target
I19916.patterson_2021_nature	0_2_1_5_2_C_2800-	knoviz_n47	0	0	0	Set_Knoviz	target
I19917.patterson_2021_nature	0_3_2_2_2800-	whg_n19	0	0	0	Set_Knoviz	target
I19917.patterson_2021_nature	0_3_2_2_2800-	ea_n22	0	0	0	Set_Knoviz	target
I19917.patterson_2021_nature	0_3_2_2_2800-	eAn_n12	0.0116666666666666	0	0	Set_Knoviz	target
I19917.patterson_2021_nature	0_3_2_2_2800-	yam_n13	0	0	0	Set_Knoviz	target
I19917.patterson_2021_nature	0_3_2_2_2800-	GAC_n12	0	0	0	Set_Knoviz	target
I19917.patterson_2021_nature	0_3_2_2_2800-	neoIt_n29	0.1306666666666666	0	0	Set_Knoviz	target
I19917.patterson_2021_nature	0_3_2_2_2800-	neoIb_n29	0	0	0	Set_Knoviz	target
I19917.patterson_2021_nature	0_3_2_2_2800-	neoBrIr_n29	0	0	0	Set_Knoviz	target
I19917.patterson_2021_nature	0_3_2_2_2800-	BBEarly_n40	0.217	0	0	Set_Knoviz	target
I19917.patterson_2021_nature	0_3_2_2_2800-	CWC_n42	0	0	0	Set_Knoviz	target
I19917.patterson_2021_nature	0_3_2_2_2800-	baSwEu_n19	0.3393333333333333	0	0	Set_Knoviz	target
I19917.patterson_2021_nature	0_3_2_2_2800-	knoviz_n47	0.3013333333333333	0	0	Set_Knoviz	target
I19918.patterson_2021_nature	0_2_1_5_2_C_2800-	whg_n19	0	0	0	Set_Knoviz	target
I19918.patterson_2021_nature	0_2_1_5_2_C_2800-	ea_n22	0.01	0	0	Set_Knoviz	target
I19918.patterson_2021_nature	0_2_1_5_2_C_2800-	eAn_n12	0.0943333333333333	0	0	Set_Knoviz	target
I19918.patterson_2021_nature	0_2_1_5_2_C_2800-	yam_n13	0.0636666666666666	0	0	Set_Knoviz	target
I19918.patterson_2021_nature	0_2_1_5_2_C_2800-	GAC_n12	0	0	0	Set_Knoviz	target
I19918.patterson_2021_nature	0_2_1_5_2_C_2800-	neoIt_n29	0	0	0	Set_Knoviz	target
I19918.patterson_2021_nature	0_2_1_5_2_C_2800-	neoIb_n29	0.3856666666666666	0	0	Set_Knoviz	target
I19918.patterson_2021_nature	0_2_1_5_2_C_2800-	neoBrIr_n29	0	0	0	Set_Knoviz	target
I19918.patterson_2021_nature	0_2_1_5_2_C_2800-	BBEarly_n40	0.4463333333333333	0	0	Set_Knoviz	target
I19918.patterson_2021_nature	0_2_1_5_2_C_2800-	CWC_n42	0	0	0	Set_Knoviz	target
I19918.patterson_2021_nature	0_2_1_5_2_C_2800-	baSwEu_n19	0	0	0	Set_Knoviz	target
I19918.patterson_2021_nature	0_2_1_5_2_C_2800-	knoviz_n47	0	0	0	Set_Knoviz	target
I20180.lazaridis_2022_science	0_3_4_2_1_C_2800-	whg_n19	0	0	0	Set_Knoviz	target
I20180.lazaridis_2022_science	0_3_4_2_1_C_2800-	ea_n22	0.01	0	0	Set_Knoviz	target
I20180.lazaridis_2022_science	0_3_4_2_1_C_2800-	eAn_n12	0.5696666666666667	0	0	Set_Knoviz	target
I20180.lazaridis_2022_science	0_3_4_2_1_C_2800-	yam_n13	0	0	0	Set_Knoviz	target
I20180.lazaridis_2022_science	0_3_4_2_1_C_2800-	GAC_n12	0	0	0	Set_Knoviz	target
I20180.lazaridis_2022_science	0_3_4_2_1_C_2800-	neoIt_n29	0	0	0	Set_Knoviz	target
I20180.lazaridis_2022_science	0_3_4_2_1_C_2800-	neoIb_n29	3.333333333333e-4	0	0	Set_Knoviz	target
I20180.lazaridis_2022_science	0_3_4_2_1_C_2800-	neoBrIr_n29	0	0	0	Set_Knoviz	target
I20180.lazaridis_2022_science	0_3_4_2_1_C_2800-	BBEarly_n40	0	0	0	Set_Knoviz	target
I20180.lazaridis_2022_science	0_3_4_2_1_C_2800-	CWC_n42	0	0	0	Set_Knoviz	target
I20180.lazaridis_2022_science	0_3_4_2_1_C_2800-	baSwEu_n19	3.333333333333e-4	0	0	Set_Knoviz	target
I20180.lazaridis_2022_science	0_3_4_2_1_C_2800-	knoviz_n47	0.4196666666666667	0	0	Set_Knoviz	target
I20181.lazaridis_2022_science	0_3_4_2_1_C_2800-	whg_n19	0.0073333333333333	0	0	Set_Knoviz	target
I20181.lazaridis_2022_science	0_3_4_2_1_C_2800-	ea_n22	0	0	0	Set_Knoviz	target
I20181.lazaridis_2022_science	0_3_4_2_1_C_2800-	eAn_n12	0.636	0	0	Set_Knoviz	target
I20181.lazaridis_2022_science	0_3_4_2_1_C_2800-	yam_n13	0.0776666666666666	0	0	Set_Knoviz	target
I20181.lazaridis_2022_science	0_3_4_2_1_C_2800-	GAC_n12	0	0	0	Set_Knoviz	target
I20181.lazaridis_2022_science	0_3_4_2_1_C_2800-	neoIt_n29	3.333333333333e-4	0	0	Set_Knoviz	target
I20181.lazaridis_2022_science	0_3_4_2_1_C_2800-	neoIb_n29	0.0016666666666666	0	0	Set_Knoviz	target
I20181.lazaridis_2022_science	0_3_4_2_1_C_2800-	neoBrIr_n29	0.001	0	0	Set_Knoviz	target
I20181.lazaridis_2022_science	0_3_4_2_1_C_2800-	BBEarly_n40	0	0	0	Set_Knoviz	target
I20181.lazaridis_2022_science	0_3_4_2_1_C_2800-	CWC_n42	6.666666666666e-4	0	0	Set_Knoviz	target
I20181.lazaridis_2022_science	0_3_4_2_1_C_2800-	baSwEu_n19	0	0	0	Set_Knoviz	target
I20181.lazaridis_2022_science	0_3_4_2_1_C_2800-	knoviz_n47	0.2753333333333333	0	0	Set_Knoviz	target
I20182.lazaridis_2022_science	0_2_2_3_2800+	whg_n19	0	0	0	Set_Knoviz	target
I20182.lazaridis_2022_science	0_2_2_3_2800+	ea_n22	0	0	0	Set_Knoviz	target
I20182.lazaridis_2022_science	0_2_2_3_2800+	eAn_n12	0.429	0	0	Set_Knoviz	target
I20182.lazaridis_2022_science	0_2_2_3_2800+	yam_n13	0.438	0	0	Set_Knoviz	target
I20182.lazaridis_2022_science	0_2_2_3_2800+	GAC_n12	0	0	0	Set_Knoviz	target
I20182.lazaridis_2022_science	0_2_2_3_2800+	neoIt_n29	0.059	0	0	Set_Knoviz	target
I20182.lazaridis_2022_science	0_2_2_3_2800+	neoIb_n29	0	0	0	Set_Knoviz	target
I20182.lazaridis_2022_science	0_2_2_3_2800+	neoBrIr_n29	0	0	0	Set_Knoviz	target
I20182.lazaridis_2022_science	0_2_2_3_2800+	BBEarly_n40	0.0046666666666666	0	0	Set_Knoviz	target
I20182.lazaridis_2022_science	0_2_2_3_2800+	CWC_n42	0	0	0	Set_Knoviz	target
I20182.lazaridis_2022_science	0_2_2_3_2800+	baSwEu_n19	3.333333333333e-4	0	0	Set_Knoviz	target
I20182.lazaridis_2022_science	0_2_2_3_2800+	knoviz_n47	0.0689999999999999	0	0	Set_Knoviz	target
I20183.lazaridis_2022_science	0_3_4_2_1_C_2800-	whg_n19	0	0	0	Set_Knoviz	target
I20183.lazaridis_2022_science	0_3_4_2_1_C_2800-	ea_n22	0	0	0	Set_Knoviz	target
I20183.lazaridis_2022_science	0_3_4_2_1_C_2800-	eAn_n12	0.546	0	0	Set_Knoviz	target
I20183.lazaridis_2022_science	0_3_4_2_1_C_2800-	yam_n13	0.0566666666666666	0	0	Set_Knoviz	target
I20183.lazaridis_2022_science	0_3_4_2_1_C_2800-	GAC_n12	0	0	0	Set_Knoviz	target
I20183.lazaridis_2022_science	0_3_4_2_1_C_2800-	neoIt_n29	0	0	0	Set_Knoviz	target
I20183.lazaridis_2022_science	0_3_4_2_1_C_2800-	neoIb_n29	0	0	0	Set_Knoviz	target
I20183.lazaridis_2022_science	0_3_4_2_1_C_2800-	neoBrIr_n29	0	0	0	Set_Knoviz	target
I20183.lazaridis_2022_science	0_3_4_2_1_C_2800-	BBEarly_n40	0	0	0	Set_Knoviz	target
I20183.lazaridis_2022_science	0_3_4_2_1_C_2800-	CWC_n42	0	0	0	Set_Knoviz	target
I20183.lazaridis_2022_science	0_3_4_2_1_C_2800-	baSwEu_n19	0	0	0	Set_Knoviz	target
I20183.lazaridis_2022_science	0_3_4_2_1_C_2800-	knoviz_n47	0.3973333333333333	0	0	Set_Knoviz	target
I20184.lazaridis_2022_science	0_3_4_2_1_C_2800-	whg_n19	0	0	0	Set_Knoviz	target
I20184.lazaridis_2022_science	0_3_4_2_1_C_2800-	ea_n22	0	0	0	Set_Knoviz	target
I20184.lazaridis_2022_science	0_3_4_2_1_C_2800-	eAn_n12	0.6839999999999999	0	0	Set_Knoviz	target
I20184.lazaridis_2022_science	0_3_4_2_1_C_2800-	yam_n13	0.0353333333333333	0	0	Set_Knoviz	target
I20184.lazaridis_2022_science	0_3_4_2_1_C_2800-	GAC_n12	0	0	0	Set_Knoviz	target
I20184.lazaridis_2022_science	0_3_4_2_1_C_2800-	neoIt_n29	3.333333333333e-4	0	0	Set_Knoviz	target
I20184.lazaridis_2022_science	0_3_4_2_1_C_2800-	neoIb_n29	0	0	0	Set_Knoviz	target
I20184.lazaridis_2022_science	0_3_4_2_1_C_2800-	neoBrIr_n29	0	0	0	Set_Knoviz	target
I20184.lazaridis_2022_science	0_3_4_2_1_C_2800-	BBEarly_n40	0	0	0	Set_Knoviz	target
I20184.lazaridis_2022_science	0_3_4_2_1_C_2800-	CWC_n42	0	0	0	Set_Knoviz	target
I20184.lazaridis_2022_science	0_3_4_2_1_C_2800-	baSwEu_n19	0	0	0	Set_Knoviz	target
I20184.lazaridis_2022_science	0_3_4_2_1_C_2800-	knoviz_n47	0.2803333333333333	0	0	Set_Knoviz	target
I20185.lazaridis_2022_science	0_3_4_2_1_C_2800-	whg_n19	0	0	0	Set_Knoviz	target
I20185.lazaridis_2022_science	0_3_4_2_1_C_2800-	ea_n22	0	0	0	Set_Knoviz	target
I20185.lazaridis_2022_science	0_3_4_2_1_C_2800-	eAn_n12	0.6746666666666667	0	0	Set_Knoviz	target
I20185.lazaridis_2022_science	0_3_4_2_1_C_2800-	yam_n13	0.1106666666666666	0	0	Set_Knoviz	target
I20185.lazaridis_2022_science	0_3_4_2_1_C_2800-	GAC_n12	0.0136666666666666	0	0	Set_Knoviz	target
I20185.lazaridis_2022_science	0_3_4_2_1_C_2800-	neoIt_n29	0	0	0	Set_Knoviz	target
I20185.lazaridis_2022_science	0_3_4_2_1_C_2800-	neoIb_n29	0	0	0	Set_Knoviz	target
I20185.lazaridis_2022_science	0_3_4_2_1_C_2800-	neoBrIr_n29	0	0	0	Set_Knoviz	target
I20185.lazaridis_2022_science	0_3_4_2_1_C_2800-	BBEarly_n40	0.001	0	0	Set_Knoviz	target
I20185.lazaridis_2022_science	0_3_4_2_1_C_2800-	CWC_n42	0	0	0	Set_Knoviz	target
I20185.lazaridis_2022_science	0_3_4_2_1_C_2800-	baSwEu_n19	0	0	0	Set_Knoviz	target
I20185.lazaridis_2022_science	0_3_4_2_1_C_2800-	knoviz_n47	0.2	0	0	Set_Knoviz	target
I20186.lazaridis_2022_science	0_3_4_2_1_C_2800-	whg_n19	0.0013333333333333	0	0	Set_Knoviz	target
I20186.lazaridis_2022_science	0_3_4_2_1_C_2800-	ea_n22	0	0	0	Set_Knoviz	target
I20186.lazaridis_2022_science	0_3_4_2_1_C_2800-	eAn_n12	0.6896666666666668	0	0	Set_Knoviz	target
I20186.lazaridis_2022_science	0_3_4_2_1_C_2800-	yam_n13	0.053	0	0	Set_Knoviz	target
I20186.lazaridis_2022_science	0_3_4_2_1_C_2800-	GAC_n12	0	0	0	Set_Knoviz	target
I20186.lazaridis_2022_science	0_3_4_2_1_C_2800-	neoIt_n29	0	0	0	Set_Knoviz	target
I20186.lazaridis_2022_science	0_3_4_2_1_C_2800-	neoIb_n29	0	0	0	Set_Knoviz	target
I20186.lazaridis_2022_science	0_3_4_2_1_C_2800-	neoBrIr_n29	0.004	0	0	Set_Knoviz	target
I20186.lazaridis_2022_science	0_3_4_2_1_C_2800-	BBEarly_n40	0.0223333333333333	0	0	Set_Knoviz	target
I20186.lazaridis_2022_science	0_3_4_2_1_C_2800-	CWC_n42	3.333333333333e-4	0	0	Set_Knoviz	target
I20186.lazaridis_2022_science	0_3_4_2_1_C_2800-	baSwEu_n19	0	0	0	Set_Knoviz	target
I20186.lazaridis_2022_science	0_3_4_2_1_C_2800-	knoviz_n47	0.2293333333333333	0	0	Set_Knoviz	target
I20502.lazaridis_2022_science	0_3_4_3_5_2800+	whg_n19	0	0	0	Set_Knoviz	target
I20502.lazaridis_2022_science	0_3_4_3_5_2800+	ea_n22	0	0	0	Set_Knoviz	target
I20502.lazaridis_2022_science	0_3_4_3_5_2800+	eAn_n12	0.7813333333333333	0	0	Set_Knoviz	target
I20502.lazaridis_2022_science	0_3_4_3_5_2800+	yam_n13	0	0	0	Set_Knoviz	target
I20502.lazaridis_2022_science	0_3_4_3_5_2800+	GAC_n12	0	0	0	Set_Knoviz	target
I20502.lazaridis_2022_science	0_3_4_3_5_2800+	neoIt_n29	0.2186666666666666	0	0	Set_Knoviz	target
I20502.lazaridis_2022_science	0_3_4_3_5_2800+	neoIb_n29	0	0	0	Set_Knoviz	target
I20502.lazaridis_2022_science	0_3_4_3_5_2800+	neoBrIr_n29	0	0	0	Set_Knoviz	target
I20502.lazaridis_2022_science	0_3_4_3_5_2800+	BBEarly_n40	0	0	0	Set_Knoviz	target
I20502.lazaridis_2022_science	0_3_4_3_5_2800+	CWC_n42	0	0	0	Set_Knoviz	target
I20502.lazaridis_2022_science	0_3_4_3_5_2800+	baSwEu_n19	0	0	0	Set_Knoviz	target
I20502.lazaridis_2022_science	0_3_4_3_5_2800+	knoviz_n47	0	0	0	Set_Knoviz	target
I20582.patterson_2021_nature	0_2_1_1_C_2800-	whg_n19	0.01	0	0	Set_Knoviz	target
I20582.patterson_2021_nature	0_2_1_1_C_2800-	ea_n22	0	0	0	Set_Knoviz	target
I20582.patterson_2021_nature	0_2_1_1_C_2800-	eAn_n12	0	0	0	Set_Knoviz	target
I20582.patterson_2021_nature	0_2_1_1_C_2800-	yam_n13	0.0053333333333333	0	0	Set_Knoviz	target
I20582.patterson_2021_nature	0_2_1_1_C_2800-	GAC_n12	0	0	0	Set_Knoviz	target
I20582.patterson_2021_nature	0_2_1_1_C_2800-	neoIt_n29	0	0	0	Set_Knoviz	target
I20582.patterson_2021_nature	0_2_1_1_C_2800-	neoIb_n29	0	0	0	Set_Knoviz	target
I20582.patterson_2021_nature	0_2_1_1_C_2800-	neoBrIr_n29	0.0599999999999999	0	0	Set_Knoviz	target
I20582.patterson_2021_nature	0_2_1_1_C_2800-	BBEarly_n40	0.519	0	0	Set_Knoviz	target
I20582.patterson_2021_nature	0_2_1_1_C_2800-	CWC_n42	0.0033333333333333	0	0	Set_Knoviz	target
I20582.patterson_2021_nature	0_2_1_1_C_2800-	baSwEu_n19	0	0	0	Set_Knoviz	target
I20582.patterson_2021_nature	0_2_1_1_C_2800-	knoviz_n47	0.4023333333333333	0	0	Set_Knoviz	target
I20583.patterson_2021_nature	0_2_1_3_2800-	whg_n19	0.01	0	0	Set_Knoviz	target
I20583.patterson_2021_nature	0_2_1_3_2800-	ea_n22	0	0	0	Set_Knoviz	target
I20583.patterson_2021_nature	0_2_1_3_2800-	eAn_n12	0	0	0	Set_Knoviz	target
I20583.patterson_2021_nature	0_2_1_3_2800-	yam_n13	0	0	0	Set_Knoviz	target
I20583.patterson_2021_nature	0_2_1_3_2800-	GAC_n12	0	0	0	Set_Knoviz	target
I20583.patterson_2021_nature	0_2_1_3_2800-	neoIt_n29	0	0	0	Set_Knoviz	target
I20583.patterson_2021_nature	0_2_1_3_2800-	neoIb_n29	0	0	0	Set_Knoviz	target
I20583.patterson_2021_nature	0_2_1_3_2800-	neoBrIr_n29	0.11	0	0	Set_Knoviz	target
I20583.patterson_2021_nature	0_2_1_3_2800-	BBEarly_n40	0.3326666666666666	0	0	Set_Knoviz	target
I20583.patterson_2021_nature	0_2_1_3_2800-	CWC_n42	0.078	0	0	Set_Knoviz	target
I20583.patterson_2021_nature	0_2_1_3_2800-	baSwEu_n19	0	0	0	Set_Knoviz	target
I20583.patterson_2021_nature	0_2_1_3_2800-	knoviz_n47	0.4693333333333333	0	0	Set_Knoviz	target
I20585.patterson_2021_nature	0_2_1_5_2_C_2800-	whg_n19	0.0066666666666666	0	0	Set_Knoviz	target
I20585.patterson_2021_nature	0_2_1_5_2_C_2800-	ea_n22	0	0	0	Set_Knoviz	target
I20585.patterson_2021_nature	0_2_1_5_2_C_2800-	eAn_n12	0	0	0	Set_Knoviz	target
I20585.patterson_2021_nature	0_2_1_5_2_C_2800-	yam_n13	0	0	0	Set_Knoviz	target
I20585.patterson_2021_nature	0_2_1_5_2_C_2800-	GAC_n12	0.0033333333333333	0	0	Set_Knoviz	target
I20585.patterson_2021_nature	0_2_1_5_2_C_2800-	neoIt_n29	0	0	0	Set_Knoviz	target
I20585.patterson_2021_nature	0_2_1_5_2_C_2800-	neoIb_n29	0	0	0	Set_Knoviz	target
I20585.patterson_2021_nature	0_2_1_5_2_C_2800-	neoBrIr_n29	0	0	0	Set_Knoviz	target
I20585.patterson_2021_nature	0_2_1_5_2_C_2800-	BBEarly_n40	0.461	0	0	Set_Knoviz	target
I20585.patterson_2021_nature	0_2_1_5_2_C_2800-	CWC_n42	0.0713333333333333	0	0	Set_Knoviz	target
I20585.patterson_2021_nature	0_2_1_5_2_C_2800-	baSwEu_n19	0.3706666666666667	0	0	Set_Knoviz	target
I20585.patterson_2021_nature	0_2_1_5_2_C_2800-	knoviz_n47	0.087	0	0	Set_Knoviz	target
I20586.patterson_2021_nature	0_2_1_4_5_C_2800-	whg_n19	0	0	0	Set_Knoviz	target
I20586.patterson_2021_nature	0_2_1_4_5_C_2800-	ea_n22	0	0	0	Set_Knoviz	target
I20586.patterson_2021_nature	0_2_1_4_5_C_2800-	eAn_n12	0	0	0	Set_Knoviz	target
I20586.patterson_2021_nature	0_2_1_4_5_C_2800-	yam_n13	0.045	0	0	Set_Knoviz	target
I20586.patterson_2021_nature	0_2_1_4_5_C_2800-	GAC_n12	0	0	0	Set_Knoviz	target
I20586.patterson_2021_nature	0_2_1_4_5_C_2800-	neoIt_n29	0.1836666666666666	0	0	Set_Knoviz	target
I20586.patterson_2021_nature	0_2_1_4_5_C_2800-	neoIb_n29	0.007	0	0	Set_Knoviz	target
I20586.patterson_2021_nature	0_2_1_4_5_C_2800-	neoBrIr_n29	0	0	0	Set_Knoviz	target
I20586.patterson_2021_nature	0_2_1_4_5_C_2800-	BBEarly_n40	0.7643333333333333	0	0	Set_Knoviz	target
I20586.patterson_2021_nature	0_2_1_4_5_C_2800-	CWC_n42	0	0	0	Set_Knoviz	target
I20586.patterson_2021_nature	0_2_1_4_5_C_2800-	baSwEu_n19	0	0	0	Set_Knoviz	target
I20586.patterson_2021_nature	0_2_1_4_5_C_2800-	knoviz_n47	0	0	0	Set_Knoviz	target
I20587.patterson_2021_nature	0_2_1_4_2800-	whg_n19	0	0	0	Set_Knoviz	target
I20587.patterson_2021_nature	0_2_1_4_2800-	ea_n22	0	0	0	Set_Knoviz	target
I20587.patterson_2021_nature	0_2_1_4_2800-	eAn_n12	0.0083333333333333	0	0	Set_Knoviz	target
I20587.patterson_2021_nature	0_2_1_4_2800-	yam_n13	0	0	0	Set_Knoviz	target
I20587.patterson_2021_nature	0_2_1_4_2800-	GAC_n12	0	0	0	Set_Knoviz	target
I20587.patterson_2021_nature	0_2_1_4_2800-	neoIt_n29	0.1866666666666666	0	0	Set_Knoviz	target
I20587.patterson_2021_nature	0_2_1_4_2800-	neoIb_n29	0	0	0	Set_Knoviz	target
I20587.patterson_2021_nature	0_2_1_4_2800-	neoBrIr_n29	0.0376666666666666	0	0	Set_Knoviz	target
I20587.patterson_2021_nature	0_2_1_4_2800-	BBEarly_n40	0.5166666666666667	0	0	Set_Knoviz	target
I20587.patterson_2021_nature	0_2_1_4_2800-	CWC_n42	0.232	0	0	Set_Knoviz	target
I20587.patterson_2021_nature	0_2_1_4_2800-	baSwEu_n19	0.0043333333333333	0	0	Set_Knoviz	target
I20587.patterson_2021_nature	0_2_1_4_2800-	knoviz_n47	0.0143333333333333	0	0	Set_Knoviz	target
I20588.patterson_2021_nature	0_2_1_4_2800-	whg_n19	0.0299999999999999	0	0	Set_Knoviz	target
I20588.patterson_2021_nature	0_2_1_4_2800-	ea_n22	0	0	0	Set_Knoviz	target
I20588.patterson_2021_nature	0_2_1_4_2800-	eAn_n12	0.1386666666666666	0	0	Set_Knoviz	target
I20588.patterson_2021_nature	0_2_1_4_2800-	yam_n13	0.0836666666666666	0	0	Set_Knoviz	target
I20588.patterson_2021_nature	0_2_1_4_2800-	GAC_n12	0	0	0	Set_Knoviz	target
I20588.patterson_2021_nature	0_2_1_4_2800-	neoIt_n29	0	0	0	Set_Knoviz	target
I20588.patterson_2021_nature	0_2_1_4_2800-	neoIb_n29	0.1913333333333333	0	0	Set_Knoviz	target
I20588.patterson_2021_nature	0_2_1_4_2800-	neoBrIr_n29	0	0	0	Set_Knoviz	target
I20588.patterson_2021_nature	0_2_1_4_2800-	BBEarly_n40	0.5563333333333333	0	0	Set_Knoviz	target
I20588.patterson_2021_nature	0_2_1_4_2800-	CWC_n42	0	0	0	Set_Knoviz	target
I20588.patterson_2021_nature	0_2_1_4_2800-	baSwEu_n19	0	0	0	Set_Knoviz	target
I20588.patterson_2021_nature	0_2_1_4_2800-	knoviz_n47	0	0	0	Set_Knoviz	target
I20589.patterson_2021_nature	0_2_1_4_2800-	whg_n19	0.004	0	0	Set_Knoviz	target
I20589.patterson_2021_nature	0_2_1_4_2800-	ea_n22	0	0	0	Set_Knoviz	target
I20589.patterson_2021_nature	0_2_1_4_2800-	eAn_n12	0	0	0	Set_Knoviz	target
I20589.patterson_2021_nature	0_2_1_4_2800-	yam_n13	0	0	0	Set_Knoviz	target
I20589.patterson_2021_nature	0_2_1_4_2800-	GAC_n12	0.007	0	0	Set_Knoviz	target
I20589.patterson_2021_nature	0_2_1_4_2800-	neoIt_n29	0	0	0	Set_Knoviz	target
I20589.patterson_2021_nature	0_2_1_4_2800-	neoIb_n29	0.0663333333333333	0	0	Set_Knoviz	target
I20589.patterson_2021_nature	0_2_1_4_2800-	neoBrIr_n29	0	0	0	Set_Knoviz	target
I20589.patterson_2021_nature	0_2_1_4_2800-	BBEarly_n40	0.5713333333333334	0	0	Set_Knoviz	target
I20589.patterson_2021_nature	0_2_1_4_2800-	CWC_n42	0.004	0	0	Set_Knoviz	target
I20589.patterson_2021_nature	0_2_1_4_2800-	baSwEu_n19	0	0	0	Set_Knoviz	target
I20589.patterson_2021_nature	0_2_1_4_2800-	knoviz_n47	0.3473333333333333	0	0	Set_Knoviz	target
I20622.patterson_2021_nature	0_2_1_4_4_C_2800-	whg_n19	0	0	0	Set_Knoviz	target
I20622.patterson_2021_nature	0_2_1_4_4_C_2800-	ea_n22	0	0	0	Set_Knoviz	target
I20622.patterson_2021_nature	0_2_1_4_4_C_2800-	eAn_n12	0	0	0	Set_Knoviz	target
I20622.patterson_2021_nature	0_2_1_4_4_C_2800-	yam_n13	0.0386666666666666	0	0	Set_Knoviz	target
I20622.patterson_2021_nature	0_2_1_4_4_C_2800-	GAC_n12	0	0	0	Set_Knoviz	target
I20622.patterson_2021_nature	0_2_1_4_4_C_2800-	neoIt_n29	0	0	0	Set_Knoviz	target
I20622.patterson_2021_nature	0_2_1_4_4_C_2800-	neoIb_n29	0.1239999999999999	0	0	Set_Knoviz	target
I20622.patterson_2021_nature	0_2_1_4_4_C_2800-	neoBrIr_n29	0.046	0	0	Set_Knoviz	target
I20622.patterson_2021_nature	0_2_1_4_4_C_2800-	BBEarly_n40	0.748	0	0	Set_Knoviz	target
I20622.patterson_2021_nature	0_2_1_4_4_C_2800-	CWC_n42	0.0433333333333333	0	0	Set_Knoviz	target
I20622.patterson_2021_nature	0_2_1_4_4_C_2800-	baSwEu_n19	0	0	0	Set_Knoviz	target
I20622.patterson_2021_nature	0_2_1_4_4_C_2800-	knoviz_n47	0	0	0	Set_Knoviz	target
I20623.patterson_2021_nature	0_2_1_4_4_C_2800-	whg_n19	0	0	0	Set_Knoviz	target
I20623.patterson_2021_nature	0_2_1_4_4_C_2800-	ea_n22	0	0	0	Set_Knoviz	target
I20623.patterson_2021_nature	0_2_1_4_4_C_2800-	eAn_n12	0.001	0	0	Set_Knoviz	target
I20623.patterson_2021_nature	0_2_1_4_4_C_2800-	yam_n13	0	0	0	Set_Knoviz	target
I20623.patterson_2021_nature	0_2_1_4_4_C_2800-	GAC_n12	0	0	0	Set_Knoviz	target
I20623.patterson_2021_nature	0_2_1_4_4_C_2800-	neoIt_n29	0.0946666666666666	0	0	Set_Knoviz	target
I20623.patterson_2021_nature	0_2_1_4_4_C_2800-	neoIb_n29	0	0	0	Set_Knoviz	target
I20623.patterson_2021_nature	0_2_1_4_4_C_2800-	neoBrIr_n29	0.017	0	0	Set_Knoviz	target
I20623.patterson_2021_nature	0_2_1_4_4_C_2800-	BBEarly_n40	0.7386666666666667	0	0	Set_Knoviz	target
I20623.patterson_2021_nature	0_2_1_4_4_C_2800-	CWC_n42	0	0	0	Set_Knoviz	target
I20623.patterson_2021_nature	0_2_1_4_4_C_2800-	baSwEu_n19	3.333333333333e-4	0	0	Set_Knoviz	target
I20623.patterson_2021_nature	0_2_1_4_4_C_2800-	knoviz_n47	0.1483333333333333	0	0	Set_Knoviz	target
I20631.patterson_2021_nature	0_2_1_4_4_C_2800-	whg_n19	0.01	0	0	Set_Knoviz	target
I20631.patterson_2021_nature	0_2_1_4_4_C_2800-	ea_n22	0	0	0	Set_Knoviz	target
I20631.patterson_2021_nature	0_2_1_4_4_C_2800-	eAn_n12	0	0	0	Set_Knoviz	target
I20631.patterson_2021_nature	0_2_1_4_4_C_2800-	yam_n13	0	0	0	Set_Knoviz	target
I20631.patterson_2021_nature	0_2_1_4_4_C_2800-	GAC_n12	0	0	0	Set_Knoviz	target
I20631.patterson_2021_nature	0_2_1_4_4_C_2800-	neoIt_n29	0.0046666666666666	0	0	Set_Knoviz	target
I20631.patterson_2021_nature	0_2_1_4_4_C_2800-	neoIb_n29	0.005	0	0	Set_Knoviz	target
I20631.patterson_2021_nature	0_2_1_4_4_C_2800-	neoBrIr_n29	0.0253333333333333	0	0	Set_Knoviz	target
I20631.patterson_2021_nature	0_2_1_4_4_C_2800-	BBEarly_n40	0.5116666666666666	0	0	Set_Knoviz	target
I20631.patterson_2021_nature	0_2_1_4_4_C_2800-	CWC_n42	0	0	0	Set_Knoviz	target
I20631.patterson_2021_nature	0_2_1_4_4_C_2800-	baSwEu_n19	0	0	0	Set_Knoviz	target
I20631.patterson_2021_nature	0_2_1_4_4_C_2800-	knoviz_n47	0.4433333333333333	0	0	Set_Knoviz	target
I20640.gretzinger_2022_nature	0_1_3_2800-	whg_n19	3.333333333333e-4	0	0	Set_Knoviz	target
I20640.gretzinger_2022_nature	0_1_3_2800-	ea_n22	0	0	0	Set_Knoviz	target
I20640.gretzinger_2022_nature	0_1_3_2800-	eAn_n12	0	0	0	Set_Knoviz	target
I20640.gretzinger_2022_nature	0_1_3_2800-	yam_n13	0	0	0	Set_Knoviz	target
I20640.gretzinger_2022_nature	0_1_3_2800-	GAC_n12	0.0293333333333333	0	0	Set_Knoviz	target
I20640.gretzinger_2022_nature	0_1_3_2800-	neoIt_n29	0.0653333333333333	0	0	Set_Knoviz	target
I20640.gretzinger_2022_nature	0_1_3_2800-	neoIb_n29	0	0	0	Set_Knoviz	target
I20640.gretzinger_2022_nature	0_1_3_2800-	neoBrIr_n29	0	0	0	Set_Knoviz	target
I20640.gretzinger_2022_nature	0_1_3_2800-	BBEarly_n40	0.1923333333333333	0	0	Set_Knoviz	target
I20640.gretzinger_2022_nature	0_1_3_2800-	CWC_n42	0.6983333333333334	0	0	Set_Knoviz	target
I20640.gretzinger_2022_nature	0_1_3_2800-	baSwEu_n19	0	0	0	Set_Knoviz	target
I20640.gretzinger_2022_nature	0_1_3_2800-	knoviz_n47	0.0143333333333333	0	0	Set_Knoviz	target
I20641.gretzinger_2022_nature	0_1_3_1_5_C_2800-	whg_n19	0	0	0	Set_Knoviz	target
I20641.gretzinger_2022_nature	0_1_3_1_5_C_2800-	ea_n22	0	0	0	Set_Knoviz	target
I20641.gretzinger_2022_nature	0_1_3_1_5_C_2800-	eAn_n12	0	0	0	Set_Knoviz	target
I20641.gretzinger_2022_nature	0_1_3_1_5_C_2800-	yam_n13	0.0316666666666666	0	0	Set_Knoviz	target
I20641.gretzinger_2022_nature	0_1_3_1_5_C_2800-	GAC_n12	0.05	0	0	Set_Knoviz	target
I20641.gretzinger_2022_nature	0_1_3_1_5_C_2800-	neoIt_n29	0	0	0	Set_Knoviz	target
I20641.gretzinger_2022_nature	0_1_3_1_5_C_2800-	neoIb_n29	0.09	0	0	Set_Knoviz	target
I20641.gretzinger_2022_nature	0_1_3_1_5_C_2800-	neoBrIr_n29	0	0	0	Set_Knoviz	target
I20641.gretzinger_2022_nature	0_1_3_1_5_C_2800-	BBEarly_n40	0.161	0	0	Set_Knoviz	target
I20641.gretzinger_2022_nature	0_1_3_1_5_C_2800-	CWC_n42	0.6673333333333333	0	0	Set_Knoviz	target
I20641.gretzinger_2022_nature	0_1_3_1_5_C_2800-	baSwEu_n19	0	0	0	Set_Knoviz	target
I20641.gretzinger_2022_nature	0_1_3_1_5_C_2800-	knoviz_n47	0	0	0	Set_Knoviz	target
I20644.gretzinger_2022_nature	0_1_3_2800-	whg_n19	0	0	0	Set_Knoviz	target
I20644.gretzinger_2022_nature	0_1_3_2800-	ea_n22	0	0	0	Set_Knoviz	target
I20644.gretzinger_2022_nature	0_1_3_2800-	eAn_n12	0	0	0	Set_Knoviz	target
I20644.gretzinger_2022_nature	0_1_3_2800-	yam_n13	0	0	0	Set_Knoviz	target
I20644.gretzinger_2022_nature	0_1_3_2800-	GAC_n12	0	0	0	Set_Knoviz	target
I20644.gretzinger_2022_nature	0_1_3_2800-	neoIt_n29	0.19	0	0	Set_Knoviz	target
I20644.gretzinger_2022_nature	0_1_3_2800-	neoIb_n29	0	0	0	Set_Knoviz	target
I20644.gretzinger_2022_nature	0_1_3_2800-	neoBrIr_n29	0	0	0	Set_Knoviz	target
I20644.gretzinger_2022_nature	0_1_3_2800-	BBEarly_n40	0.1653333333333333	0	0	Set_Knoviz	target
I20644.gretzinger_2022_nature	0_1_3_2800-	CWC_n42	0.5003333333333333	0	0	Set_Knoviz	target
I20644.gretzinger_2022_nature	0_1_3_2800-	baSwEu_n19	0	0	0	Set_Knoviz	target
I20644.gretzinger_2022_nature	0_1_3_2800-	knoviz_n47	0.1443333333333333	0	0	Set_Knoviz	target
I20650.gretzinger_2022_nature	0_1_3_2800-	whg_n19	0	0	0	Set_Knoviz	target
I20650.gretzinger_2022_nature	0_1_3_2800-	ea_n22	0	0	0	Set_Knoviz	target
I20650.gretzinger_2022_nature	0_1_3_2800-	eAn_n12	0.0283333333333333	0	0	Set_Knoviz	target
I20650.gretzinger_2022_nature	0_1_3_2800-	yam_n13	0	0	0	Set_Knoviz	target
I20650.gretzinger_2022_nature	0_1_3_2800-	GAC_n12	0.02	0	0	Set_Knoviz	target
I20650.gretzinger_2022_nature	0_1_3_2800-	neoIt_n29	0	0	0	Set_Knoviz	target
I20650.gretzinger_2022_nature	0_1_3_2800-	neoIb_n29	0	0	0	Set_Knoviz	target
I20650.gretzinger_2022_nature	0_1_3_2800-	neoBrIr_n29	0	0	0	Set_Knoviz	target
I20650.gretzinger_2022_nature	0_1_3_2800-	BBEarly_n40	0.1643333333333333	0	0	Set_Knoviz	target
I20650.gretzinger_2022_nature	0_1_3_2800-	CWC_n42	0.662	0	0	Set_Knoviz	target
I20650.gretzinger_2022_nature	0_1_3_2800-	baSwEu_n19	0.1253333333333333	0	0	Set_Knoviz	target
I20650.gretzinger_2022_nature	0_1_3_2800-	knoviz_n47	0	0	0	Set_Knoviz	target
I20652.gretzinger_2022_nature	0_1_3_1_4_C_2800-	whg_n19	0	0	0	Set_Knoviz	target
I20652.gretzinger_2022_nature	0_1_3_1_4_C_2800-	ea_n22	0	0	0	Set_Knoviz	target
I20652.gretzinger_2022_nature	0_1_3_1_4_C_2800-	eAn_n12	0.0166666666666666	0	0	Set_Knoviz	target
I20652.gretzinger_2022_nature	0_1_3_1_4_C_2800-	yam_n13	0	0	0	Set_Knoviz	target
I20652.gretzinger_2022_nature	0_1_3_1_4_C_2800-	GAC_n12	0.0756666666666666	0	0	Set_Knoviz	target
I20652.gretzinger_2022_nature	0_1_3_1_4_C_2800-	neoIt_n29	0.0013333333333333	0	0	Set_Knoviz	target
I20652.gretzinger_2022_nature	0_1_3_1_4_C_2800-	neoIb_n29	0.0026666666666666	0	0	Set_Knoviz	target
I20652.gretzinger_2022_nature	0_1_3_1_4_C_2800-	neoBrIr_n29	0.0136666666666666	0	0	Set_Knoviz	target
I20652.gretzinger_2022_nature	0_1_3_1_4_C_2800-	BBEarly_n40	0.419	0	0	Set_Knoviz	target
I20652.gretzinger_2022_nature	0_1_3_1_4_C_2800-	CWC_n42	0.471	0	0	Set_Knoviz	target
I20652.gretzinger_2022_nature	0_1_3_1_4_C_2800-	baSwEu_n19	0	0	0	Set_Knoviz	target
I20652.gretzinger_2022_nature	0_1_3_1_4_C_2800-	knoviz_n47	0	0	0	Set_Knoviz	target
I20654.gretzinger_2022_nature	0_1_3_2800-	whg_n19	0	0	0	Set_Knoviz	target
I20654.gretzinger_2022_nature	0_1_3_2800-	ea_n22	0	0	0	Set_Knoviz	target
I20654.gretzinger_2022_nature	0_1_3_2800-	eAn_n12	0	0	0	Set_Knoviz	target
I20654.gretzinger_2022_nature	0_1_3_2800-	yam_n13	0	0	0	Set_Knoviz	target
I20654.gretzinger_2022_nature	0_1_3_2800-	GAC_n12	0.0616666666666666	0	0	Set_Knoviz	target
I20654.gretzinger_2022_nature	0_1_3_2800-	neoIt_n29	0	0	0	Set_Knoviz	target
I20654.gretzinger_2022_nature	0_1_3_2800-	neoIb_n29	0	0	0	Set_Knoviz	target
I20654.gretzinger_2022_nature	0_1_3_2800-	neoBrIr_n29	0.0476666666666666	0	0	Set_Knoviz	target
I20654.gretzinger_2022_nature	0_1_3_2800-	BBEarly_n40	0.2326666666666667	0	0	Set_Knoviz	target
I20654.gretzinger_2022_nature	0_1_3_2800-	CWC_n42	0.6093333333333334	0	0	Set_Knoviz	target
I20654.gretzinger_2022_nature	0_1_3_2800-	baSwEu_n19	0	0	0	Set_Knoviz	target
I20654.gretzinger_2022_nature	0_1_3_2800-	knoviz_n47	0.0486666666666666	0	0	Set_Knoviz	target
I20658.gretzinger_2022_nature	0_1_3_2800-	whg_n19	0.0143333333333333	0	0	Set_Knoviz	target
I20658.gretzinger_2022_nature	0_1_3_2800-	ea_n22	0	0	0	Set_Knoviz	target
I20658.gretzinger_2022_nature	0_1_3_2800-	eAn_n12	0	0	0	Set_Knoviz	target
I20658.gretzinger_2022_nature	0_1_3_2800-	yam_n13	0	0	0	Set_Knoviz	target
I20658.gretzinger_2022_nature	0_1_3_2800-	GAC_n12	0	0	0	Set_Knoviz	target
I20658.gretzinger_2022_nature	0_1_3_2800-	neoIt_n29	0.0983333333333333	0	0	Set_Knoviz	target
I20658.gretzinger_2022_nature	0_1_3_2800-	neoIb_n29	0	0	0	Set_Knoviz	target
I20658.gretzinger_2022_nature	0_1_3_2800-	neoBrIr_n29	0	0	0	Set_Knoviz	target
I20658.gretzinger_2022_nature	0_1_3_2800-	BBEarly_n40	0.3186666666666667	0	0	Set_Knoviz	target
I20658.gretzinger_2022_nature	0_1_3_2800-	CWC_n42	0.5686666666666667	0	0	Set_Knoviz	target
I20658.gretzinger_2022_nature	0_1_3_2800-	baSwEu_n19	0	0	0	Set_Knoviz	target
I20658.gretzinger_2022_nature	0_1_3_2800-	knoviz_n47	0	0	0	Set_Knoviz	target
I20659.gretzinger_2022_nature	0_1_3_1_5_C_2800-	whg_n19	0	0	0	Set_Knoviz	target
I20659.gretzinger_2022_nature	0_1_3_1_5_C_2800-	ea_n22	0	0	0	Set_Knoviz	target
I20659.gretzinger_2022_nature	0_1_3_1_5_C_2800-	eAn_n12	0	0	0	Set_Knoviz	target
I20659.gretzinger_2022_nature	0_1_3_1_5_C_2800-	yam_n13	0.061	0	0	Set_Knoviz	target
I20659.gretzinger_2022_nature	0_1_3_1_5_C_2800-	GAC_n12	0.0433333333333333	0	0	Set_Knoviz	target
I20659.gretzinger_2022_nature	0_1_3_1_5_C_2800-	neoIt_n29	0	0	0	Set_Knoviz	target
I20659.gretzinger_2022_nature	0_1_3_1_5_C_2800-	neoIb_n29	0	0	0	Set_Knoviz	target
I20659.gretzinger_2022_nature	0_1_3_1_5_C_2800-	neoBrIr_n29	0	0	0	Set_Knoviz	target
I20659.gretzinger_2022_nature	0_1_3_1_5_C_2800-	BBEarly_n40	0.517	0	0	Set_Knoviz	target
I20659.gretzinger_2022_nature	0_1_3_1_5_C_2800-	CWC_n42	0.172	0	0	Set_Knoviz	target
I20659.gretzinger_2022_nature	0_1_3_1_5_C_2800-	baSwEu_n19	0.2066666666666666	0	0	Set_Knoviz	target
I20659.gretzinger_2022_nature	0_1_3_1_5_C_2800-	knoviz_n47	0	0	0	Set_Knoviz	target
I20660.gretzinger_2022_nature	0_1_3_2800-	whg_n19	0	0	0	Set_Knoviz	target
I20660.gretzinger_2022_nature	0_1_3_2800-	ea_n22	0	0	0	Set_Knoviz	target
I20660.gretzinger_2022_nature	0_1_3_2800-	eAn_n12	0	0	0	Set_Knoviz	target
I20660.gretzinger_2022_nature	0_1_3_2800-	yam_n13	0	0	0	Set_Knoviz	target
I20660.gretzinger_2022_nature	0_1_3_2800-	GAC_n12	0.029	0	0	Set_Knoviz	target
I20660.gretzinger_2022_nature	0_1_3_2800-	neoIt_n29	0	0	0	Set_Knoviz	target
I20660.gretzinger_2022_nature	0_1_3_2800-	neoIb_n29	0	0	0	Set_Knoviz	target
I20660.gretzinger_2022_nature	0_1_3_2800-	neoBrIr_n29	0	0	0	Set_Knoviz	target
I20660.gretzinger_2022_nature	0_1_3_2800-	BBEarly_n40	6.666666666666e-4	0	0	Set_Knoviz	target
I20660.gretzinger_2022_nature	0_1_3_2800-	CWC_n42	0.7396666666666667	0	0	Set_Knoviz	target
I20660.gretzinger_2022_nature	0_1_3_2800-	baSwEu_n19	0	0	0	Set_Knoviz	target
I20660.gretzinger_2022_nature	0_1_3_2800-	knoviz_n47	0.2306666666666666	0	0	Set_Knoviz	target
I20661.gretzinger_2022_nature	0_1_3_2800-	whg_n19	0.02	0	0	Set_Knoviz	target
I20661.gretzinger_2022_nature	0_1_3_2800-	ea_n22	0	0	0	Set_Knoviz	target
I20661.gretzinger_2022_nature	0_1_3_2800-	eAn_n12	0	0	0	Set_Knoviz	target
I20661.gretzinger_2022_nature	0_1_3_2800-	yam_n13	0	0	0	Set_Knoviz	target
I20661.gretzinger_2022_nature	0_1_3_2800-	GAC_n12	0	0	0	Set_Knoviz	target
I20661.gretzinger_2022_nature	0_1_3_2800-	neoIt_n29	3.333333333333e-4	0	0	Set_Knoviz	target
I20661.gretzinger_2022_nature	0_1_3_2800-	neoIb_n29	0	0	0	Set_Knoviz	target
I20661.gretzinger_2022_nature	0_1_3_2800-	neoBrIr_n29	0	0	0	Set_Knoviz	target
I20661.gretzinger_2022_nature	0_1_3_2800-	BBEarly_n40	0.0663333333333333	0	0	Set_Knoviz	target
I20661.gretzinger_2022_nature	0_1_3_2800-	CWC_n42	0.6463333333333333	0	0	Set_Knoviz	target
I20661.gretzinger_2022_nature	0_1_3_2800-	baSwEu_n19	0	0	0	Set_Knoviz	target
I20661.gretzinger_2022_nature	0_1_3_2800-	knoviz_n47	0.267	0	0	Set_Knoviz	target
I20668.gretzinger_2022_nature	0_1_3_2_C_2800-	whg_n19	0	0	0	Set_Knoviz	target
I20668.gretzinger_2022_nature	0_1_3_2_C_2800-	ea_n22	0	0	0	Set_Knoviz	target
I20668.gretzinger_2022_nature	0_1_3_2_C_2800-	eAn_n12	0	0	0	Set_Knoviz	target
I20668.gretzinger_2022_nature	0_1_3_2_C_2800-	yam_n13	0	0	0	Set_Knoviz	target
I20668.gretzinger_2022_nature	0_1_3_2_C_2800-	GAC_n12	0.043	0	0	Set_Knoviz	target
I20668.gretzinger_2022_nature	0_1_3_2_C_2800-	neoIt_n29	0.087	0	0	Set_Knoviz	target
I20668.gretzinger_2022_nature	0_1_3_2_C_2800-	neoIb_n29	0	0	0	Set_Knoviz	target
I20668.gretzinger_2022_nature	0_1_3_2_C_2800-	neoBrIr_n29	0.012	0	0	Set_Knoviz	target
I20668.gretzinger_2022_nature	0_1_3_2_C_2800-	BBEarly_n40	0.386	0	0	Set_Knoviz	target
I20668.gretzinger_2022_nature	0_1_3_2_C_2800-	CWC_n42	0.4716666666666667	0	0	Set_Knoviz	target
I20668.gretzinger_2022_nature	0_1_3_2_C_2800-	baSwEu_n19	3.333333333333e-4	0	0	Set_Knoviz	target
I20668.gretzinger_2022_nature	0_1_3_2_C_2800-	knoviz_n47	0	0	0	Set_Knoviz	target
I20670.gretzinger_2022_nature	0_1_3_2800-	whg_n19	0	0	0	Set_Knoviz	target
I20670.gretzinger_2022_nature	0_1_3_2800-	ea_n22	0	0	0	Set_Knoviz	target
I20670.gretzinger_2022_nature	0_1_3_2800-	eAn_n12	0.004	0	0	Set_Knoviz	target
I20670.gretzinger_2022_nature	0_1_3_2800-	yam_n13	0	0	0	Set_Knoviz	target
I20670.gretzinger_2022_nature	0_1_3_2800-	GAC_n12	0.0086666666666666	0	0	Set_Knoviz	target
I20670.gretzinger_2022_nature	0_1_3_2800-	neoIt_n29	0	0	0	Set_Knoviz	target
I20670.gretzinger_2022_nature	0_1_3_2800-	neoIb_n29	0.0643333333333333	0	0	Set_Knoviz	target
I20670.gretzinger_2022_nature	0_1_3_2800-	neoBrIr_n29	0	0	0	Set_Knoviz	target
I20670.gretzinger_2022_nature	0_1_3_2800-	BBEarly_n40	0.2366666666666666	0	0	Set_Knoviz	target
I20670.gretzinger_2022_nature	0_1_3_2800-	CWC_n42	0.5416666666666666	0	0	Set_Knoviz	target
I20670.gretzinger_2022_nature	0_1_3_2800-	baSwEu_n19	0	0	0	Set_Knoviz	target
I20670.gretzinger_2022_nature	0_1_3_2800-	knoviz_n47	0.1446666666666666	0	0	Set_Knoviz	target
I20671.gretzinger_2022_nature	0_1_3_2800-	whg_n19	0	0	0	Set_Knoviz	target
I20671.gretzinger_2022_nature	0_1_3_2800-	ea_n22	0	0	0	Set_Knoviz	target
I20671.gretzinger_2022_nature	0_1_3_2800-	eAn_n12	0	0	0	Set_Knoviz	target
I20671.gretzinger_2022_nature	0_1_3_2800-	yam_n13	0	0	0	Set_Knoviz	target
I20671.gretzinger_2022_nature	0_1_3_2800-	GAC_n12	0.0053333333333333	0	0	Set_Knoviz	target
I20671.gretzinger_2022_nature	0_1_3_2800-	neoIt_n29	0	0	0	Set_Knoviz	target
I20671.gretzinger_2022_nature	0_1_3_2800-	neoIb_n29	0.0836666666666666	0	0	Set_Knoviz	target
I20671.gretzinger_2022_nature	0_1_3_2800-	neoBrIr_n29	0.0066666666666666	0	0	Set_Knoviz	target
I20671.gretzinger_2022_nature	0_1_3_2800-	BBEarly_n40	0.402	0	0	Set_Knoviz	target
I20671.gretzinger_2022_nature	0_1_3_2800-	CWC_n42	0.4356666666666667	0	0	Set_Knoviz	target
I20671.gretzinger_2022_nature	0_1_3_2800-	baSwEu_n19	0.0063333333333333	0	0	Set_Knoviz	target
I20671.gretzinger_2022_nature	0_1_3_2800-	knoviz_n47	0.0603333333333333	0	0	Set_Knoviz	target
I20674.gretzinger_2022_nature	0_1_3_2800-	whg_n19	0.0066666666666666	0	0	Set_Knoviz	target
I20674.gretzinger_2022_nature	0_1_3_2800-	ea_n22	0.01	0	0	Set_Knoviz	target
I20674.gretzinger_2022_nature	0_1_3_2800-	eAn_n12	0	0	0	Set_Knoviz	target
I20674.gretzinger_2022_nature	0_1_3_2800-	yam_n13	0	0	0	Set_Knoviz	target
I20674.gretzinger_2022_nature	0_1_3_2800-	GAC_n12	0	0	0	Set_Knoviz	target
I20674.gretzinger_2022_nature	0_1_3_2800-	neoIt_n29	0	0	0	Set_Knoviz	target
I20674.gretzinger_2022_nature	0_1_3_2800-	neoIb_n29	0	0	0	Set_Knoviz	target
I20674.gretzinger_2022_nature	0_1_3_2800-	neoBrIr_n29	0	0	0	Set_Knoviz	target
I20674.gretzinger_2022_nature	0_1_3_2800-	BBEarly_n40	0.0123333333333333	0	0	Set_Knoviz	target
I20674.gretzinger_2022_nature	0_1_3_2800-	CWC_n42	0.605	0	0	Set_Knoviz	target
I20674.gretzinger_2022_nature	0_1_3_2800-	baSwEu_n19	0	0	0	Set_Knoviz	target
I20674.gretzinger_2022_nature	0_1_3_2800-	knoviz_n47	0.366	0	0	Set_Knoviz	target
I20678.gretzinger_2022_nature	0_1_3_1_2_C_2800-	whg_n19	0.02	0	0	Set_Knoviz	target
I20678.gretzinger_2022_nature	0_1_3_1_2_C_2800-	ea_n22	0	0	0	Set_Knoviz	target
I20678.gretzinger_2022_nature	0_1_3_1_2_C_2800-	eAn_n12	0	0	0	Set_Knoviz	target
I20678.gretzinger_2022_nature	0_1_3_1_2_C_2800-	yam_n13	0	0	0	Set_Knoviz	target
I20678.gretzinger_2022_nature	0_1_3_1_2_C_2800-	GAC_n12	0	0	0	Set_Knoviz	target
I20678.gretzinger_2022_nature	0_1_3_1_2_C_2800-	neoIt_n29	0	0	0	Set_Knoviz	target
I20678.gretzinger_2022_nature	0_1_3_1_2_C_2800-	neoIb_n29	0	0	0	Set_Knoviz	target
I20678.gretzinger_2022_nature	0_1_3_1_2_C_2800-	neoBrIr_n29	0	0	0	Set_Knoviz	target
I20678.gretzinger_2022_nature	0_1_3_1_2_C_2800-	BBEarly_n40	0.0536666666666666	0	0	Set_Knoviz	target
I20678.gretzinger_2022_nature	0_1_3_1_2_C_2800-	CWC_n42	0.4626666666666666	0	0	Set_Knoviz	target
I20678.gretzinger_2022_nature	0_1_3_1_2_C_2800-	baSwEu_n19	0	0	0	Set_Knoviz	target
I20678.gretzinger_2022_nature	0_1_3_1_2_C_2800-	knoviz_n47	0.4636666666666666	0	0	Set_Knoviz	target
I20806.lazaridis_2022_science	0_3_4_3_4_C_2800+	whg_n19	0.0299999999999999	0	0	Set_Knoviz	target
I20806.lazaridis_2022_science	0_3_4_3_4_C_2800+	ea_n22	0	0	0	Set_Knoviz	target
I20806.lazaridis_2022_science	0_3_4_3_4_C_2800+	eAn_n12	0.6393333333333333	0	0	Set_Knoviz	target
I20806.lazaridis_2022_science	0_3_4_3_4_C_2800+	yam_n13	0	0	0	Set_Knoviz	target
I20806.lazaridis_2022_science	0_3_4_3_4_C_2800+	GAC_n12	0.1076666666666666	0	0	Set_Knoviz	target
I20806.lazaridis_2022_science	0_3_4_3_4_C_2800+	neoIt_n29	0.2166666666666666	0	0	Set_Knoviz	target
I20806.lazaridis_2022_science	0_3_4_3_4_C_2800+	neoIb_n29	0	0	0	Set_Knoviz	target
I20806.lazaridis_2022_science	0_3_4_3_4_C_2800+	neoBrIr_n29	0	0	0	Set_Knoviz	target
I20806.lazaridis_2022_science	0_3_4_3_4_C_2800+	BBEarly_n40	0.006	0	0	Set_Knoviz	target
I20806.lazaridis_2022_science	0_3_4_3_4_C_2800+	CWC_n42	0	0	0	Set_Knoviz	target
I20806.lazaridis_2022_science	0_3_4_3_4_C_2800+	baSwEu_n19	0	0	0	Set_Knoviz	target
I20806.lazaridis_2022_science	0_3_4_3_4_C_2800+	knoviz_n47	3.333333333333e-4	0	0	Set_Knoviz	target
I20809.lazaridis_2022_science	0_3_4_3_4_C_2800+	whg_n19	0	0	0	Set_Knoviz	target
I20809.lazaridis_2022_science	0_3_4_3_4_C_2800+	ea_n22	0	0	0	Set_Knoviz	target
I20809.lazaridis_2022_science	0_3_4_3_4_C_2800+	eAn_n12	0.7603333333333333	0	0	Set_Knoviz	target
I20809.lazaridis_2022_science	0_3_4_3_4_C_2800+	yam_n13	0	0	0	Set_Knoviz	target
I20809.lazaridis_2022_science	0_3_4_3_4_C_2800+	GAC_n12	0.013	0	0	Set_Knoviz	target
I20809.lazaridis_2022_science	0_3_4_3_4_C_2800+	neoIt_n29	0.129	0	0	Set_Knoviz	target
I20809.lazaridis_2022_science	0_3_4_3_4_C_2800+	neoIb_n29	0	0	0	Set_Knoviz	target
I20809.lazaridis_2022_science	0_3_4_3_4_C_2800+	neoBrIr_n29	0.0296666666666666	0	0	Set_Knoviz	target
I20809.lazaridis_2022_science	0_3_4_3_4_C_2800+	BBEarly_n40	0.068	0	0	Set_Knoviz	target
I20809.lazaridis_2022_science	0_3_4_3_4_C_2800+	CWC_n42	0	0	0	Set_Knoviz	target
I20809.lazaridis_2022_science	0_3_4_3_4_C_2800+	baSwEu_n19	0	0	0	Set_Knoviz	target
I20809.lazaridis_2022_science	0_3_4_3_4_C_2800+	knoviz_n47	0	0	0	Set_Knoviz	target
I20810.lazaridis_2022_science	0_3_4_3_6_2800+	whg_n19	0	0	0	Set_Knoviz	target
I20810.lazaridis_2022_science	0_3_4_3_6_2800+	ea_n22	0	0	0	Set_Knoviz	target
I20810.lazaridis_2022_science	0_3_4_3_6_2800+	eAn_n12	0.6183333333333334	0	0	Set_Knoviz	target
I20810.lazaridis_2022_science	0_3_4_3_6_2800+	yam_n13	0	0	0	Set_Knoviz	target
I20810.lazaridis_2022_science	0_3_4_3_6_2800+	GAC_n12	0.0943333333333333	0	0	Set_Knoviz	target
I20810.lazaridis_2022_science	0_3_4_3_6_2800+	neoIt_n29	0.125	0	0	Set_Knoviz	target
I20810.lazaridis_2022_science	0_3_4_3_6_2800+	neoIb_n29	0	0	0	Set_Knoviz	target
I20810.lazaridis_2022_science	0_3_4_3_6_2800+	neoBrIr_n29	0.0956666666666666	0	0	Set_Knoviz	target
I20810.lazaridis_2022_science	0_3_4_3_6_2800+	BBEarly_n40	0	0	0	Set_Knoviz	target
I20810.lazaridis_2022_science	0_3_4_3_6_2800+	CWC_n42	0	0	0	Set_Knoviz	target
I20810.lazaridis_2022_science	0_3_4_3_6_2800+	baSwEu_n19	0	0	0	Set_Knoviz	target
I20810.lazaridis_2022_science	0_3_4_3_6_2800+	knoviz_n47	0.0666666666666666	0	0	Set_Knoviz	target
I20817.patterson_2021_nature	0_2_1_2_5_2_C_2800-	whg_n19	0	0	0	Set_Knoviz	target
I20817.patterson_2021_nature	0_2_1_2_5_2_C_2800-	ea_n22	0	0	0	Set_Knoviz	target
I20817.patterson_2021_nature	0_2_1_2_5_2_C_2800-	eAn_n12	0.049	0	0	Set_Knoviz	target
I20817.patterson_2021_nature	0_2_1_2_5_2_C_2800-	yam_n13	0	0	0	Set_Knoviz	target
I20817.patterson_2021_nature	0_2_1_2_5_2_C_2800-	GAC_n12	0	0	0	Set_Knoviz	target
I20817.patterson_2021_nature	0_2_1_2_5_2_C_2800-	neoIt_n29	0	0	0	Set_Knoviz	target
I20817.patterson_2021_nature	0_2_1_2_5_2_C_2800-	neoIb_n29	0.1396666666666667	0	0	Set_Knoviz	target
I20817.patterson_2021_nature	0_2_1_2_5_2_C_2800-	neoBrIr_n29	0.016	0	0	Set_Knoviz	target
I20817.patterson_2021_nature	0_2_1_2_5_2_C_2800-	BBEarly_n40	0.433	0	0	Set_Knoviz	target
I20817.patterson_2021_nature	0_2_1_2_5_2_C_2800-	CWC_n42	0.3506666666666666	0	0	Set_Knoviz	target
I20817.patterson_2021_nature	0_2_1_2_5_2_C_2800-	baSwEu_n19	0	0	0	Set_Knoviz	target
I20817.patterson_2021_nature	0_2_1_2_5_2_C_2800-	knoviz_n47	0.0116666666666666	0	0	Set_Knoviz	target
I20982.patterson_2021_nature	0_2_1_4_1_C_2800-	whg_n19	0	0	0	Set_Knoviz	target
I20982.patterson_2021_nature	0_2_1_4_1_C_2800-	ea_n22	0	0	0	Set_Knoviz	target
I20982.patterson_2021_nature	0_2_1_4_1_C_2800-	eAn_n12	0	0	0	Set_Knoviz	target
I20982.patterson_2021_nature	0_2_1_4_1_C_2800-	yam_n13	0	0	0	Set_Knoviz	target
I20982.patterson_2021_nature	0_2_1_4_1_C_2800-	GAC_n12	0	0	0	Set_Knoviz	target
I20982.patterson_2021_nature	0_2_1_4_1_C_2800-	neoIt_n29	0	0	0	Set_Knoviz	target
I20982.patterson_2021_nature	0_2_1_4_1_C_2800-	neoIb_n29	0	0	0	Set_Knoviz	target
I20982.patterson_2021_nature	0_2_1_4_1_C_2800-	neoBrIr_n29	0.0843333333333333	0	0	Set_Knoviz	target
I20982.patterson_2021_nature	0_2_1_4_1_C_2800-	BBEarly_n40	0.4576666666666666	0	0	Set_Knoviz	target
I20982.patterson_2021_nature	0_2_1_4_1_C_2800-	CWC_n42	0	0	0	Set_Knoviz	target
I20982.patterson_2021_nature	0_2_1_4_1_C_2800-	baSwEu_n19	0.1156666666666666	0	0	Set_Knoviz	target
I20982.patterson_2021_nature	0_2_1_4_1_C_2800-	knoviz_n47	0.3423333333333333	0	0	Set_Knoviz	target
I20983.patterson_2021_nature	0_2_1_4_2800-	whg_n19	0.005	0	0	Set_Knoviz	target
I20983.patterson_2021_nature	0_2_1_4_2800-	ea_n22	0.01	0	0	Set_Knoviz	target
I20983.patterson_2021_nature	0_2_1_4_2800-	eAn_n12	0	0	0	Set_Knoviz	target
I20983.patterson_2021_nature	0_2_1_4_2800-	yam_n13	0	0	0	Set_Knoviz	target
I20983.patterson_2021_nature	0_2_1_4_2800-	GAC_n12	0	0	0	Set_Knoviz	target
I20983.patterson_2021_nature	0_2_1_4_2800-	neoIt_n29	0	0	0	Set_Knoviz	target
I20983.patterson_2021_nature	0_2_1_4_2800-	neoIb_n29	3.333333333333e-4	0	0	Set_Knoviz	target
I20983.patterson_2021_nature	0_2_1_4_2800-	neoBrIr_n29	0	0	0	Set_Knoviz	target
I20983.patterson_2021_nature	0_2_1_4_2800-	BBEarly_n40	0.4493333333333333	0	0	Set_Knoviz	target
I20983.patterson_2021_nature	0_2_1_4_2800-	CWC_n42	0	0	0	Set_Knoviz	target
I20983.patterson_2021_nature	0_2_1_4_2800-	baSwEu_n19	0.24266666666666659	0	0	Set_Knoviz	target
I20983.patterson_2021_nature	0_2_1_4_2800-	knoviz_n47	0.2926666666666667	0	0	Set_Knoviz	target
I20984.patterson_2021_nature	0_2_1_4_2800-	whg_n19	0	0	0	Set_Knoviz	target
I20984.patterson_2021_nature	0_2_1_4_2800-	ea_n22	0	0	0	Set_Knoviz	target
I20984.patterson_2021_nature	0_2_1_4_2800-	eAn_n12	0	0	0	Set_Knoviz	target
I20984.patterson_2021_nature	0_2_1_4_2800-	yam_n13	0.0163333333333333	0	0	Set_Knoviz	target
I20984.patterson_2021_nature	0_2_1_4_2800-	GAC_n12	0.012	0	0	Set_Knoviz	target
I20984.patterson_2021_nature	0_2_1_4_2800-	neoIt_n29	0	0	0	Set_Knoviz	target
I20984.patterson_2021_nature	0_2_1_4_2800-	neoIb_n29	0.1403333333333333	0	0	Set_Knoviz	target
I20984.patterson_2021_nature	0_2_1_4_2800-	neoBrIr_n29	0	0	0	Set_Knoviz	target
I20984.patterson_2021_nature	0_2_1_4_2800-	BBEarly_n40	0.5413333333333334	0	0	Set_Knoviz	target
I20984.patterson_2021_nature	0_2_1_4_2800-	CWC_n42	0	0	0	Set_Knoviz	target
I20984.patterson_2021_nature	0_2_1_4_2800-	baSwEu_n19	0	0	0	Set_Knoviz	target
I20984.patterson_2021_nature	0_2_1_4_2800-	knoviz_n47	0.29	0	0	Set_Knoviz	target
I20985.patterson_2021_nature	0_2_1_4_1_C_2800-	whg_n19	0	0	0	Set_Knoviz	target
I20985.patterson_2021_nature	0_2_1_4_1_C_2800-	ea_n22	0.01	0	0	Set_Knoviz	target
I20985.patterson_2021_nature	0_2_1_4_1_C_2800-	eAn_n12	0	0	0	Set_Knoviz	target
I20985.patterson_2021_nature	0_2_1_4_1_C_2800-	yam_n13	0	0	0	Set_Knoviz	target
I20985.patterson_2021_nature	0_2_1_4_1_C_2800-	GAC_n12	0	0	0	Set_Knoviz	target
I20985.patterson_2021_nature	0_2_1_4_1_C_2800-	neoIt_n29	0.037	0	0	Set_Knoviz	target
I20985.patterson_2021_nature	0_2_1_4_1_C_2800-	neoIb_n29	0.093	0	0	Set_Knoviz	target
I20985.patterson_2021_nature	0_2_1_4_1_C_2800-	neoBrIr_n29	0	0	0	Set_Knoviz	target
I20985.patterson_2021_nature	0_2_1_4_1_C_2800-	BBEarly_n40	0.5	0	0	Set_Knoviz	target
I20985.patterson_2021_nature	0_2_1_4_1_C_2800-	CWC_n42	0	0	0	Set_Knoviz	target
I20985.patterson_2021_nature	0_2_1_4_1_C_2800-	baSwEu_n19	0	0	0	Set_Knoviz	target
I20985.patterson_2021_nature	0_2_1_4_1_C_2800-	knoviz_n47	0.36	0	0	Set_Knoviz	target
I20986.patterson_2021_nature	0_2_1_4_1_C_2800-	whg_n19	0	0	0	Set_Knoviz	target
I20986.patterson_2021_nature	0_2_1_4_1_C_2800-	ea_n22	0	0	0	Set_Knoviz	target
I20986.patterson_2021_nature	0_2_1_4_1_C_2800-	eAn_n12	0	0	0	Set_Knoviz	target
I20986.patterson_2021_nature	0_2_1_4_1_C_2800-	yam_n13	0.046	0	0	Set_Knoviz	target
I20986.patterson_2021_nature	0_2_1_4_1_C_2800-	GAC_n12	0	0	0	Set_Knoviz	target
I20986.patterson_2021_nature	0_2_1_4_1_C_2800-	neoIt_n29	0	0	0	Set_Knoviz	target
I20986.patterson_2021_nature	0_2_1_4_1_C_2800-	neoIb_n29	0.1166666666666666	0	0	Set_Knoviz	target
I20986.patterson_2021_nature	0_2_1_4_1_C_2800-	neoBrIr_n29	0.053	0	0	Set_Knoviz	target
I20986.patterson_2021_nature	0_2_1_4_1_C_2800-	BBEarly_n40	0.4583333333333333	0	0	Set_Knoviz	target
I20986.patterson_2021_nature	0_2_1_4_1_C_2800-	CWC_n42	0	0	0	Set_Knoviz	target
I20986.patterson_2021_nature	0_2_1_4_1_C_2800-	baSwEu_n19	0	0	0	Set_Knoviz	target
I20986.patterson_2021_nature	0_2_1_4_1_C_2800-	knoviz_n47	0.326	0	0	Set_Knoviz	target
I20988.patterson_2021_nature	0_2_1_5_5_1_2800-	whg_n19	0	0	0	Set_Knoviz	target
I20988.patterson_2021_nature	0_2_1_5_5_1_2800-	ea_n22	0	0	0	Set_Knoviz	target
I20988.patterson_2021_nature	0_2_1_5_5_1_2800-	eAn_n12	0.0073333333333333	0	0	Set_Knoviz	target
I20988.patterson_2021_nature	0_2_1_5_5_1_2800-	yam_n13	0	0	0	Set_Knoviz	target
I20988.patterson_2021_nature	0_2_1_5_5_1_2800-	GAC_n12	0.0336666666666666	0	0	Set_Knoviz	target
I20988.patterson_2021_nature	0_2_1_5_5_1_2800-	neoIt_n29	0.0166666666666666	0	0	Set_Knoviz	target
I20988.patterson_2021_nature	0_2_1_5_5_1_2800-	neoIb_n29	0.015	0	0	Set_Knoviz	target
I20988.patterson_2021_nature	0_2_1_5_5_1_2800-	neoBrIr_n29	0	0	0	Set_Knoviz	target
I20988.patterson_2021_nature	0_2_1_5_5_1_2800-	BBEarly_n40	0.5589999999999999	0	0	Set_Knoviz	target
I20988.patterson_2021_nature	0_2_1_5_5_1_2800-	CWC_n42	0	0	0	Set_Knoviz	target
I20988.patterson_2021_nature	0_2_1_5_5_1_2800-	baSwEu_n19	0.1793333333333333	0	0	Set_Knoviz	target
I20988.patterson_2021_nature	0_2_1_5_5_1_2800-	knoviz_n47	0.189	0	0	Set_Knoviz	target
I20989.patterson_2021_nature	0_2_1_2_1_C_2800-	whg_n19	0	0	0	Set_Knoviz	target
I20989.patterson_2021_nature	0_2_1_2_1_C_2800-	ea_n22	0	0	0	Set_Knoviz	target
I20989.patterson_2021_nature	0_2_1_2_1_C_2800-	eAn_n12	0	0	0	Set_Knoviz	target
I20989.patterson_2021_nature	0_2_1_2_1_C_2800-	yam_n13	0	0	0	Set_Knoviz	target
I20989.patterson_2021_nature	0_2_1_2_1_C_2800-	GAC_n12	0.016	0	0	Set_Knoviz	target
I20989.patterson_2021_nature	0_2_1_2_1_C_2800-	neoIt_n29	0.0633333333333333	0	0	Set_Knoviz	target
I20989.patterson_2021_nature	0_2_1_2_1_C_2800-	neoIb_n29	0.1086666666666666	0	0	Set_Knoviz	target
I20989.patterson_2021_nature	0_2_1_2_1_C_2800-	neoBrIr_n29	0	0	0	Set_Knoviz	target
I20989.patterson_2021_nature	0_2_1_2_1_C_2800-	BBEarly_n40	0.752	0	0	Set_Knoviz	target
I20989.patterson_2021_nature	0_2_1_2_1_C_2800-	CWC_n42	0	0	0	Set_Knoviz	target
I20989.patterson_2021_nature	0_2_1_2_1_C_2800-	baSwEu_n19	0.06	0	0	Set_Knoviz	target
I20989.patterson_2021_nature	0_2_1_2_1_C_2800-	knoviz_n47	0	0	0	Set_Knoviz	target
I20997.patterson_2021_nature	0_2_1_4_5_C_2800+	whg_n19	0	0	0	Set_Knoviz	target
I20997.patterson_2021_nature	0_2_1_4_5_C_2800+	ea_n22	0	0	0	Set_Knoviz	target
I20997.patterson_2021_nature	0_2_1_4_5_C_2800+	eAn_n12	0	0	0	Set_Knoviz	target
I20997.patterson_2021_nature	0_2_1_4_5_C_2800+	yam_n13	0.0923333333333333	0	0	Set_Knoviz	target
I20997.patterson_2021_nature	0_2_1_4_5_C_2800+	GAC_n12	0	0	0	Set_Knoviz	target
I20997.patterson_2021_nature	0_2_1_4_5_C_2800+	neoIt_n29	0.0476666666666666	0	0	Set_Knoviz	target
I20997.patterson_2021_nature	0_2_1_4_5_C_2800+	neoIb_n29	0.0023333333333333	0	0	Set_Knoviz	target
I20997.patterson_2021_nature	0_2_1_4_5_C_2800+	neoBrIr_n29	0	0	0	Set_Knoviz	target
I20997.patterson_2021_nature	0_2_1_4_5_C_2800+	BBEarly_n40	0.8576666666666667	0	0	Set_Knoviz	target
I20997.patterson_2021_nature	0_2_1_4_5_C_2800+	CWC_n42	0	0	0	Set_Knoviz	target
I20997.patterson_2021_nature	0_2_1_4_5_C_2800+	baSwEu_n19	0	0	0	Set_Knoviz	target
I20997.patterson_2021_nature	0_2_1_4_5_C_2800+	knoviz_n47	0	0	0	Set_Knoviz	target
I21178.patterson_2021_nature	0_2_1_4_2800-	whg_n19	0	0	0	Set_Knoviz	target
I21178.patterson_2021_nature	0_2_1_4_2800-	ea_n22	0	0	0	Set_Knoviz	target
I21178.patterson_2021_nature	0_2_1_4_2800-	eAn_n12	0.0376666666666666	0	0	Set_Knoviz	target
I21178.patterson_2021_nature	0_2_1_4_2800-	yam_n13	0	0	0	Set_Knoviz	target
I21178.patterson_2021_nature	0_2_1_4_2800-	GAC_n12	0.02	0	0	Set_Knoviz	target
I21178.patterson_2021_nature	0_2_1_4_2800-	neoIt_n29	0	0	0	Set_Knoviz	target
I21178.patterson_2021_nature	0_2_1_4_2800-	neoIb_n29	0.116	0	0	Set_Knoviz	target
I21178.patterson_2021_nature	0_2_1_4_2800-	neoBrIr_n29	0	0	0	Set_Knoviz	target
I21178.patterson_2021_nature	0_2_1_4_2800-	BBEarly_n40	0.6543333333333333	0	0	Set_Knoviz	target
I21178.patterson_2021_nature	0_2_1_4_2800-	CWC_n42	0	0	0	Set_Knoviz	target
I21178.patterson_2021_nature	0_2_1_4_2800-	baSwEu_n19	0	0	0	Set_Knoviz	target
I21178.patterson_2021_nature	0_2_1_4_2800-	knoviz_n47	0.172	0	0	Set_Knoviz	target
I21179.patterson_2021_nature	0_2_1_4_2800-	whg_n19	0.0016666666666666	0	0	Set_Knoviz	target
I21179.patterson_2021_nature	0_2_1_4_2800-	ea_n22	0	0	0	Set_Knoviz	target
I21179.patterson_2021_nature	0_2_1_4_2800-	eAn_n12	0	0	0	Set_Knoviz	target
I21179.patterson_2021_nature	0_2_1_4_2800-	yam_n13	0	0	0	Set_Knoviz	target
I21179.patterson_2021_nature	0_2_1_4_2800-	GAC_n12	0	0	0	Set_Knoviz	target
I21179.patterson_2021_nature	0_2_1_4_2800-	neoIt_n29	0	0	0	Set_Knoviz	target
I21179.patterson_2021_nature	0_2_1_4_2800-	neoIb_n29	0	0	0	Set_Knoviz	target
I21179.patterson_2021_nature	0_2_1_4_2800-	neoBrIr_n29	0.0373333333333333	0	0	Set_Knoviz	target
I21179.patterson_2021_nature	0_2_1_4_2800-	BBEarly_n40	0.409	0	0	Set_Knoviz	target
I21179.patterson_2021_nature	0_2_1_4_2800-	CWC_n42	0.075	0	0	Set_Knoviz	target
I21179.patterson_2021_nature	0_2_1_4_2800-	baSwEu_n19	0	0	0	Set_Knoviz	target
I21179.patterson_2021_nature	0_2_1_4_2800-	knoviz_n47	0.477	0	0	Set_Knoviz	target
I21180.patterson_2021_nature	0_2_1_4_2800-	whg_n19	0	0	0	Set_Knoviz	target
I21180.patterson_2021_nature	0_2_1_4_2800-	ea_n22	0	0	0	Set_Knoviz	target
I21180.patterson_2021_nature	0_2_1_4_2800-	eAn_n12	0	0	0	Set_Knoviz	target
I21180.patterson_2021_nature	0_2_1_4_2800-	yam_n13	0	0	0	Set_Knoviz	target
I21180.patterson_2021_nature	0_2_1_4_2800-	GAC_n12	0	0	0	Set_Knoviz	target
I21180.patterson_2021_nature	0_2_1_4_2800-	neoIt_n29	0.0436666666666666	0	0	Set_Knoviz	target
I21180.patterson_2021_nature	0_2_1_4_2800-	neoIb_n29	0.1043333333333333	0	0	Set_Knoviz	target
I21180.patterson_2021_nature	0_2_1_4_2800-	neoBrIr_n29	0.084	0	0	Set_Knoviz	target
I21180.patterson_2021_nature	0_2_1_4_2800-	BBEarly_n40	0.5763333333333333	0	0	Set_Knoviz	target
I21180.patterson_2021_nature	0_2_1_4_2800-	CWC_n42	0.1793333333333333	0	0	Set_Knoviz	target
I21180.patterson_2021_nature	0_2_1_4_2800-	baSwEu_n19	0.0123333333333333	0	0	Set_Knoviz	target
I21180.patterson_2021_nature	0_2_1_4_2800-	knoviz_n47	0	0	0	Set_Knoviz	target
I21181.patterson_2021_nature	0_2_1_4_1_C_2800-	whg_n19	0	0	0	Set_Knoviz	target
I21181.patterson_2021_nature	0_2_1_4_1_C_2800-	ea_n22	0	0	0	Set_Knoviz	target
I21181.patterson_2021_nature	0_2_1_4_1_C_2800-	eAn_n12	0	0	0	Set_Knoviz	target
I21181.patterson_2021_nature	0_2_1_4_1_C_2800-	yam_n13	0	0	0	Set_Knoviz	target
I21181.patterson_2021_nature	0_2_1_4_1_C_2800-	GAC_n12	0.04	0	0	Set_Knoviz	target
I21181.patterson_2021_nature	0_2_1_4_1_C_2800-	neoIt_n29	0	0	0	Set_Knoviz	target
I21181.patterson_2021_nature	0_2_1_4_1_C_2800-	neoIb_n29	0	0	0	Set_Knoviz	target
I21181.patterson_2021_nature	0_2_1_4_1_C_2800-	neoBrIr_n29	0.0299999999999999	0	0	Set_Knoviz	target
I21181.patterson_2021_nature	0_2_1_4_1_C_2800-	BBEarly_n40	0.6696666666666666	0	0	Set_Knoviz	target
I21181.patterson_2021_nature	0_2_1_4_1_C_2800-	CWC_n42	0.0603333333333333	0	0	Set_Knoviz	target
I21181.patterson_2021_nature	0_2_1_4_1_C_2800-	baSwEu_n19	0.2	0	0	Set_Knoviz	target
I21181.patterson_2021_nature	0_2_1_4_1_C_2800-	knoviz_n47	0	0	0	Set_Knoviz	target
I21182.patterson_2021_nature	0_2_1_4_2800-	whg_n19	0	0	0	Set_Knoviz	target
I21182.patterson_2021_nature	0_2_1_4_2800-	ea_n22	0	0	0	Set_Knoviz	target
I21182.patterson_2021_nature	0_2_1_4_2800-	eAn_n12	0	0	0	Set_Knoviz	target
I21182.patterson_2021_nature	0_2_1_4_2800-	yam_n13	0	0	0	Set_Knoviz	target
I21182.patterson_2021_nature	0_2_1_4_2800-	GAC_n12	0.0296666666666666	0	0	Set_Knoviz	target
I21182.patterson_2021_nature	0_2_1_4_2800-	neoIt_n29	0.1033333333333333	0	0	Set_Knoviz	target
I21182.patterson_2021_nature	0_2_1_4_2800-	neoIb_n29	0.1066666666666666	0	0	Set_Knoviz	target
I21182.patterson_2021_nature	0_2_1_4_2800-	neoBrIr_n29	0	0	0	Set_Knoviz	target
I21182.patterson_2021_nature	0_2_1_4_2800-	BBEarly_n40	0.5966666666666666	0	0	Set_Knoviz	target
I21182.patterson_2021_nature	0_2_1_4_2800-	CWC_n42	0.1636666666666666	0	0	Set_Knoviz	target
I21182.patterson_2021_nature	0_2_1_4_2800-	baSwEu_n19	0	0	0	Set_Knoviz	target
I21182.patterson_2021_nature	0_2_1_4_2800-	knoviz_n47	0	0	0	Set_Knoviz	target
I21271.patterson_2021_nature	0_2_1_1_C_2800-	whg_n19	0.0193333333333333	0	0	Set_Knoviz	target
I21271.patterson_2021_nature	0_2_1_1_C_2800-	ea_n22	0	0	0	Set_Knoviz	target
I21271.patterson_2021_nature	0_2_1_1_C_2800-	eAn_n12	0	0	0	Set_Knoviz	target
I21271.patterson_2021_nature	0_2_1_1_C_2800-	yam_n13	0	0	0	Set_Knoviz	target
I21271.patterson_2021_nature	0_2_1_1_C_2800-	GAC_n12	0.0586666666666666	0	0	Set_Knoviz	target
I21271.patterson_2021_nature	0_2_1_1_C_2800-	neoIt_n29	0.158	0	0	Set_Knoviz	target
I21271.patterson_2021_nature	0_2_1_1_C_2800-	neoIb_n29	0	0	0	Set_Knoviz	target
I21271.patterson_2021_nature	0_2_1_1_C_2800-	neoBrIr_n29	0	0	0	Set_Knoviz	target
I21271.patterson_2021_nature	0_2_1_1_C_2800-	BBEarly_n40	0.6093333333333334	0	0	Set_Knoviz	target
I21271.patterson_2021_nature	0_2_1_1_C_2800-	CWC_n42	0	0	0	Set_Knoviz	target
I21271.patterson_2021_nature	0_2_1_1_C_2800-	baSwEu_n19	0	0	0	Set_Knoviz	target
I21271.patterson_2021_nature	0_2_1_1_C_2800-	knoviz_n47	0.1546666666666666	0	0	Set_Knoviz	target
I21272.patterson_2021_nature	0_2_1_1_C_2800-	whg_n19	0.01	0	0	Set_Knoviz	target
I21272.patterson_2021_nature	0_2_1_1_C_2800-	ea_n22	0	0	0	Set_Knoviz	target
I21272.patterson_2021_nature	0_2_1_1_C_2800-	eAn_n12	0	0	0	Set_Knoviz	target
I21272.patterson_2021_nature	0_2_1_1_C_2800-	yam_n13	0	0	0	Set_Knoviz	target
I21272.patterson_2021_nature	0_2_1_1_C_2800-	GAC_n12	0	0	0	Set_Knoviz	target
I21272.patterson_2021_nature	0_2_1_1_C_2800-	neoIt_n29	0	0	0	Set_Knoviz	target
I21272.patterson_2021_nature	0_2_1_1_C_2800-	neoIb_n29	0	0	0	Set_Knoviz	target
I21272.patterson_2021_nature	0_2_1_1_C_2800-	neoBrIr_n29	0.021	0	0	Set_Knoviz	target
I21272.patterson_2021_nature	0_2_1_1_C_2800-	BBEarly_n40	0.5566666666666666	0	0	Set_Knoviz	target
I21272.patterson_2021_nature	0_2_1_1_C_2800-	CWC_n42	0	0	0	Set_Knoviz	target
I21272.patterson_2021_nature	0_2_1_1_C_2800-	baSwEu_n19	0.144	0	0	Set_Knoviz	target
I21272.patterson_2021_nature	0_2_1_1_C_2800-	knoviz_n47	0.2683333333333333	0	0	Set_Knoviz	target
I21274.patterson_2021_nature	0_2_1_2_1_C_2800-	whg_n19	0	0	0	Set_Knoviz	target
I21274.patterson_2021_nature	0_2_1_2_1_C_2800-	ea_n22	0	0	0	Set_Knoviz	target
I21274.patterson_2021_nature	0_2_1_2_1_C_2800-	eAn_n12	0.003	0	0	Set_Knoviz	target
I21274.patterson_2021_nature	0_2_1_2_1_C_2800-	yam_n13	0	0	0	Set_Knoviz	target
I21274.patterson_2021_nature	0_2_1_2_1_C_2800-	GAC_n12	0	0	0	Set_Knoviz	target
I21274.patterson_2021_nature	0_2_1_2_1_C_2800-	neoIt_n29	0.1916666666666666	0	0	Set_Knoviz	target
I21274.patterson_2021_nature	0_2_1_2_1_C_2800-	neoIb_n29	0	0	0	Set_Knoviz	target
I21274.patterson_2021_nature	0_2_1_2_1_C_2800-	neoBrIr_n29	0	0	0	Set_Knoviz	target
I21274.patterson_2021_nature	0_2_1_2_1_C_2800-	BBEarly_n40	0.6616666666666667	0	0	Set_Knoviz	target
I21274.patterson_2021_nature	0_2_1_2_1_C_2800-	CWC_n42	0.0383333333333333	0	0	Set_Knoviz	target
I21274.patterson_2021_nature	0_2_1_2_1_C_2800-	baSwEu_n19	0	0	0	Set_Knoviz	target
I21274.patterson_2021_nature	0_2_1_2_1_C_2800-	knoviz_n47	0.1053333333333333	0	0	Set_Knoviz	target
I21275.patterson_2021_nature	0_2_1_3_2800-	whg_n19	0	0	0	Set_Knoviz	target
I21275.patterson_2021_nature	0_2_1_3_2800-	ea_n22	0	0	0	Set_Knoviz	target
I21275.patterson_2021_nature	0_2_1_3_2800-	eAn_n12	0	0	0	Set_Knoviz	target
I21275.patterson_2021_nature	0_2_1_3_2800-	yam_n13	0	0	0	Set_Knoviz	target
I21275.patterson_2021_nature	0_2_1_3_2800-	GAC_n12	0.0106666666666666	0	0	Set_Knoviz	target
I21275.patterson_2021_nature	0_2_1_3_2800-	neoIt_n29	0	0	0	Set_Knoviz	target
I21275.patterson_2021_nature	0_2_1_3_2800-	neoIb_n29	0.0876666666666666	0	0	Set_Knoviz	target
I21275.patterson_2021_nature	0_2_1_3_2800-	neoBrIr_n29	0.046	0	0	Set_Knoviz	target
I21275.patterson_2021_nature	0_2_1_3_2800-	BBEarly_n40	0.5013333333333333	0	0	Set_Knoviz	target
I21275.patterson_2021_nature	0_2_1_3_2800-	CWC_n42	0	0	0	Set_Knoviz	target
I21275.patterson_2021_nature	0_2_1_3_2800-	baSwEu_n19	0	0	0	Set_Knoviz	target
I21275.patterson_2021_nature	0_2_1_3_2800-	knoviz_n47	0.3543333333333333	0	0	Set_Knoviz	target
I21277.patterson_2021_nature	0_2_1_3_2800-	whg_n19	0	0	0	Set_Knoviz	target
I21277.patterson_2021_nature	0_2_1_3_2800-	ea_n22	0	0	0	Set_Knoviz	target
I21277.patterson_2021_nature	0_2_1_3_2800-	eAn_n12	0	0	0	Set_Knoviz	target
I21277.patterson_2021_nature	0_2_1_3_2800-	yam_n13	0.009	0	0	Set_Knoviz	target
I21277.patterson_2021_nature	0_2_1_3_2800-	GAC_n12	0	0	0	Set_Knoviz	target
I21277.patterson_2021_nature	0_2_1_3_2800-	neoIt_n29	0.001	0	0	Set_Knoviz	target
I21277.patterson_2021_nature	0_2_1_3_2800-	neoIb_n29	0.152	0	0	Set_Knoviz	target
I21277.patterson_2021_nature	0_2_1_3_2800-	neoBrIr_n29	0.038	0	0	Set_Knoviz	target
I21277.patterson_2021_nature	0_2_1_3_2800-	BBEarly_n40	0.733	0	0	Set_Knoviz	target
I21277.patterson_2021_nature	0_2_1_3_2800-	CWC_n42	0	0	0	Set_Knoviz	target
I21277.patterson_2021_nature	0_2_1_3_2800-	baSwEu_n19	0.004	0	0	Set_Knoviz	target
I21277.patterson_2021_nature	0_2_1_3_2800-	knoviz_n47	0.063	0	0	Set_Knoviz	target
I21293.patterson_2021_nature	0_2_1_4_5_C_2800-	whg_n19	0	0	0	Set_Knoviz	target
I21293.patterson_2021_nature	0_2_1_4_5_C_2800-	ea_n22	0.02	0	0	Set_Knoviz	target
I21293.patterson_2021_nature	0_2_1_4_5_C_2800-	eAn_n12	0.0313333333333333	0	0	Set_Knoviz	target
I21293.patterson_2021_nature	0_2_1_4_5_C_2800-	yam_n13	0	0	0	Set_Knoviz	target
I21293.patterson_2021_nature	0_2_1_4_5_C_2800-	GAC_n12	0	0	0	Set_Knoviz	target
I21293.patterson_2021_nature	0_2_1_4_5_C_2800-	neoIt_n29	0.0616666666666666	0	0	Set_Knoviz	target
I21293.patterson_2021_nature	0_2_1_4_5_C_2800-	neoIb_n29	0	0	0	Set_Knoviz	target
I21293.patterson_2021_nature	0_2_1_4_5_C_2800-	neoBrIr_n29	0	0	0	Set_Knoviz	target
I21293.patterson_2021_nature	0_2_1_4_5_C_2800-	BBEarly_n40	0.69	0	0	Set_Knoviz	target
I21293.patterson_2021_nature	0_2_1_4_5_C_2800-	CWC_n42	0	0	0	Set_Knoviz	target
I21293.patterson_2021_nature	0_2_1_4_5_C_2800-	baSwEu_n19	0.197	0	0	Set_Knoviz	target
I21293.patterson_2021_nature	0_2_1_4_5_C_2800-	knoviz_n47	0	0	0	Set_Knoviz	target
I21302.patterson_2021_nature	0_2_1_4_1_C_2800-	whg_n19	0	0	0	Set_Knoviz	target
I21302.patterson_2021_nature	0_2_1_4_1_C_2800-	ea_n22	0	0	0	Set_Knoviz	target
I21302.patterson_2021_nature	0_2_1_4_1_C_2800-	eAn_n12	0	0	0	Set_Knoviz	target
I21302.patterson_2021_nature	0_2_1_4_1_C_2800-	yam_n13	0.001	0	0	Set_Knoviz	target
I21302.patterson_2021_nature	0_2_1_4_1_C_2800-	GAC_n12	0.025	0	0	Set_Knoviz	target
I21302.patterson_2021_nature	0_2_1_4_1_C_2800-	neoIt_n29	0	0	0	Set_Knoviz	target
I21302.patterson_2021_nature	0_2_1_4_1_C_2800-	neoIb_n29	0	0	0	Set_Knoviz	target
I21302.patterson_2021_nature	0_2_1_4_1_C_2800-	neoBrIr_n29	0	0	0	Set_Knoviz	target
I21302.patterson_2021_nature	0_2_1_4_1_C_2800-	BBEarly_n40	0.4656666666666667	0	0	Set_Knoviz	target
I21302.patterson_2021_nature	0_2_1_4_1_C_2800-	CWC_n42	0	0	0	Set_Knoviz	target
I21302.patterson_2021_nature	0_2_1_4_1_C_2800-	baSwEu_n19	0.234	0	0	Set_Knoviz	target
I21302.patterson_2021_nature	0_2_1_4_1_C_2800-	knoviz_n47	0.2743333333333334	0	0	Set_Knoviz	target
I21309.patterson_2021_nature	0_2_1_1_C_2800-	whg_n19	0	0	0	Set_Knoviz	target
I21309.patterson_2021_nature	0_2_1_1_C_2800-	ea_n22	0	0	0	Set_Knoviz	target
I21309.patterson_2021_nature	0_2_1_1_C_2800-	eAn_n12	0	0	0	Set_Knoviz	target
I21309.patterson_2021_nature	0_2_1_1_C_2800-	yam_n13	0	0	0	Set_Knoviz	target
I21309.patterson_2021_nature	0_2_1_1_C_2800-	GAC_n12	0.0376666666666666	0	0	Set_Knoviz	target
I21309.patterson_2021_nature	0_2_1_1_C_2800-	neoIt_n29	0.1276666666666666	0	0	Set_Knoviz	target
I21309.patterson_2021_nature	0_2_1_1_C_2800-	neoIb_n29	0.0646666666666666	0	0	Set_Knoviz	target
I21309.patterson_2021_nature	0_2_1_1_C_2800-	neoBrIr_n29	0	0	0	Set_Knoviz	target
I21309.patterson_2021_nature	0_2_1_1_C_2800-	BBEarly_n40	0.712	0	0	Set_Knoviz	target
I21309.patterson_2021_nature	0_2_1_1_C_2800-	CWC_n42	0.058	0	0	Set_Knoviz	target
I21309.patterson_2021_nature	0_2_1_1_C_2800-	baSwEu_n19	0	0	0	Set_Knoviz	target
I21309.patterson_2021_nature	0_2_1_1_C_2800-	knoviz_n47	0	0	0	Set_Knoviz	target
I21310.patterson_2021_nature	0_2_1_4_1_C_2800-	whg_n19	0	0	0	Set_Knoviz	target
I21310.patterson_2021_nature	0_2_1_4_1_C_2800-	ea_n22	0	0	0	Set_Knoviz	target
I21310.patterson_2021_nature	0_2_1_4_1_C_2800-	eAn_n12	0	0	0	Set_Knoviz	target
I21310.patterson_2021_nature	0_2_1_4_1_C_2800-	yam_n13	0	0	0	Set_Knoviz	target
I21310.patterson_2021_nature	0_2_1_4_1_C_2800-	GAC_n12	0.0473333333333333	0	0	Set_Knoviz	target
I21310.patterson_2021_nature	0_2_1_4_1_C_2800-	neoIt_n29	0.0973333333333333	0	0	Set_Knoviz	target
I21310.patterson_2021_nature	0_2_1_4_1_C_2800-	neoIb_n29	0	0	0	Set_Knoviz	target
I21310.patterson_2021_nature	0_2_1_4_1_C_2800-	neoBrIr_n29	0.0406666666666666	0	0	Set_Knoviz	target
I21310.patterson_2021_nature	0_2_1_4_1_C_2800-	BBEarly_n40	0.779	0	0	Set_Knoviz	target
I21310.patterson_2021_nature	0_2_1_4_1_C_2800-	CWC_n42	0	0	0	Set_Knoviz	target
I21310.patterson_2021_nature	0_2_1_4_1_C_2800-	baSwEu_n19	0.0013333333333333	0	0	Set_Knoviz	target
I21310.patterson_2021_nature	0_2_1_4_1_C_2800-	knoviz_n47	0.0343333333333333	0	0	Set_Knoviz	target
I21311.patterson_2021_nature	0_2_1_1_C_2800-	whg_n19	0	0	0	Set_Knoviz	target
I21311.patterson_2021_nature	0_2_1_1_C_2800-	ea_n22	0	0	0	Set_Knoviz	target
I21311.patterson_2021_nature	0_2_1_1_C_2800-	eAn_n12	0.014	0	0	Set_Knoviz	target
I21311.patterson_2021_nature	0_2_1_1_C_2800-	yam_n13	0.0096666666666666	0	0	Set_Knoviz	target
I21311.patterson_2021_nature	0_2_1_1_C_2800-	GAC_n12	0	0	0	Set_Knoviz	target
I21311.patterson_2021_nature	0_2_1_1_C_2800-	neoIt_n29	0.0093333333333333	0	0	Set_Knoviz	target
I21311.patterson_2021_nature	0_2_1_1_C_2800-	neoIb_n29	0.157	0	0	Set_Knoviz	target
I21311.patterson_2021_nature	0_2_1_1_C_2800-	neoBrIr_n29	0	0	0	Set_Knoviz	target
I21311.patterson_2021_nature	0_2_1_1_C_2800-	BBEarly_n40	0.5456666666666667	0	0	Set_Knoviz	target
I21311.patterson_2021_nature	0_2_1_1_C_2800-	CWC_n42	0.086	0	0	Set_Knoviz	target
I21311.patterson_2021_nature	0_2_1_1_C_2800-	baSwEu_n19	0	0	0	Set_Knoviz	target
I21311.patterson_2021_nature	0_2_1_1_C_2800-	knoviz_n47	0.1783333333333333	0	0	Set_Knoviz	target
I21313.patterson_2021_nature	0_2_1_4_2800-	whg_n19	0.01	0	0	Set_Knoviz	target
I21313.patterson_2021_nature	0_2_1_4_2800-	ea_n22	0	0	0	Set_Knoviz	target
I21313.patterson_2021_nature	0_2_1_4_2800-	eAn_n12	0	0	0	Set_Knoviz	target
I21313.patterson_2021_nature	0_2_1_4_2800-	yam_n13	0	0	0	Set_Knoviz	target
I21313.patterson_2021_nature	0_2_1_4_2800-	GAC_n12	3.333333333333e-4	0	0	Set_Knoviz	target
I21313.patterson_2021_nature	0_2_1_4_2800-	neoIt_n29	0.2383333333333333	0	0	Set_Knoviz	target
I21313.patterson_2021_nature	0_2_1_4_2800-	neoIb_n29	0	0	0	Set_Knoviz	target
I21313.patterson_2021_nature	0_2_1_4_2800-	neoBrIr_n29	0.0113333333333333	0	0	Set_Knoviz	target
I21313.patterson_2021_nature	0_2_1_4_2800-	BBEarly_n40	0.587	0	0	Set_Knoviz	target
I21313.patterson_2021_nature	0_2_1_4_2800-	CWC_n42	0.153	0	0	Set_Knoviz	target
I21313.patterson_2021_nature	0_2_1_4_2800-	baSwEu_n19	0	0	0	Set_Knoviz	target
I21313.patterson_2021_nature	0_2_1_4_2800-	knoviz_n47	0	0	0	Set_Knoviz	target
I21399.patterson_2021_nature	0_2_1_5_2_C_2800-	whg_n19	0	0	0	Set_Knoviz	target
I21399.patterson_2021_nature	0_2_1_5_2_C_2800-	ea_n22	0.01	0	0	Set_Knoviz	target
I21399.patterson_2021_nature	0_2_1_5_2_C_2800-	eAn_n12	0.077	0	0	Set_Knoviz	target
I21399.patterson_2021_nature	0_2_1_5_2_C_2800-	yam_n13	0	0	0	Set_Knoviz	target
I21399.patterson_2021_nature	0_2_1_5_2_C_2800-	GAC_n12	0	0	0	Set_Knoviz	target
I21399.patterson_2021_nature	0_2_1_5_2_C_2800-	neoIt_n29	0	0	0	Set_Knoviz	target
I21399.patterson_2021_nature	0_2_1_5_2_C_2800-	neoIb_n29	0.323	0	0	Set_Knoviz	target
I21399.patterson_2021_nature	0_2_1_5_2_C_2800-	neoBrIr_n29	0	0	0	Set_Knoviz	target
I21399.patterson_2021_nature	0_2_1_5_2_C_2800-	BBEarly_n40	0.382	0	0	Set_Knoviz	target
I21399.patterson_2021_nature	0_2_1_5_2_C_2800-	CWC_n42	0.208	0	0	Set_Knoviz	target
I21399.patterson_2021_nature	0_2_1_5_2_C_2800-	baSwEu_n19	0	0	0	Set_Knoviz	target
I21399.patterson_2021_nature	0_2_1_5_2_C_2800-	knoviz_n47	0	0	0	Set_Knoviz	target
I21402.patterson_2021_nature	0_2_1_5_2_C_2800-	whg_n19	0	0	0	Set_Knoviz	target
I21402.patterson_2021_nature	0_2_1_5_2_C_2800-	ea_n22	0	0	0	Set_Knoviz	target
I21402.patterson_2021_nature	0_2_1_5_2_C_2800-	eAn_n12	0	0	0	Set_Knoviz	target
I21402.patterson_2021_nature	0_2_1_5_2_C_2800-	yam_n13	0	0	0	Set_Knoviz	target
I21402.patterson_2021_nature	0_2_1_5_2_C_2800-	GAC_n12	0.019	0	0	Set_Knoviz	target
I21402.patterson_2021_nature	0_2_1_5_2_C_2800-	neoIt_n29	0.0046666666666666	0	0	Set_Knoviz	target
I21402.patterson_2021_nature	0_2_1_5_2_C_2800-	neoIb_n29	0.1976666666666666	0	0	Set_Knoviz	target
I21402.patterson_2021_nature	0_2_1_5_2_C_2800-	neoBrIr_n29	0	0	0	Set_Knoviz	target
I21402.patterson_2021_nature	0_2_1_5_2_C_2800-	BBEarly_n40	0.335	0	0	Set_Knoviz	target
I21402.patterson_2021_nature	0_2_1_5_2_C_2800-	CWC_n42	0.0466666666666666	0	0	Set_Knoviz	target
I21402.patterson_2021_nature	0_2_1_5_2_C_2800-	baSwEu_n19	0.0516666666666666	0	0	Set_Knoviz	target
I21402.patterson_2021_nature	0_2_1_5_2_C_2800-	knoviz_n47	0.3453333333333333	0	0	Set_Knoviz	target
I2176.lazaridis_2022_science	0_3_4_2_2_C_2800+	whg_n19	0.0599999999999999	0	0	Set_Knoviz	target
I2176.lazaridis_2022_science	0_3_4_2_2_C_2800+	ea_n22	0.02	0	0	Set_Knoviz	target
I2176.lazaridis_2022_science	0_3_4_2_2_C_2800+	eAn_n12	0.476	0	0	Set_Knoviz	target
I2176.lazaridis_2022_science	0_3_4_2_2_C_2800+	yam_n13	0	0	0	Set_Knoviz	target
I2176.lazaridis_2022_science	0_3_4_2_2_C_2800+	GAC_n12	0	0	0	Set_Knoviz	target
I2176.lazaridis_2022_science	0_3_4_2_2_C_2800+	neoIt_n29	0.0373333333333333	0	0	Set_Knoviz	target
I2176.lazaridis_2022_science	0_3_4_2_2_C_2800+	neoIb_n29	0	0	0	Set_Knoviz	target
I2176.lazaridis_2022_science	0_3_4_2_2_C_2800+	neoBrIr_n29	0	0	0	Set_Knoviz	target
I2176.lazaridis_2022_science	0_3_4_2_2_C_2800+	BBEarly_n40	0	0	0	Set_Knoviz	target
I2176.lazaridis_2022_science	0_3_4_2_2_C_2800+	CWC_n42	0	0	0	Set_Knoviz	target
I2176.lazaridis_2022_science	0_3_4_2_2_C_2800+	baSwEu_n19	0	0	0	Set_Knoviz	target
I2176.lazaridis_2022_science	0_3_4_2_2_C_2800+	knoviz_n47	0.4066666666666666	0	0	Set_Knoviz	target
I2180.lazaridis_2022_science	0_3_4_2_2_C_2800+	whg_n19	0.082	0	0	Set_Knoviz	target
I2180.lazaridis_2022_science	0_3_4_2_2_C_2800+	ea_n22	6.666666666666e-4	0	0	Set_Knoviz	target
I2180.lazaridis_2022_science	0_3_4_2_2_C_2800+	eAn_n12	0.452	0	0	Set_Knoviz	target
I2180.lazaridis_2022_science	0_3_4_2_2_C_2800+	yam_n13	0.0386666666666666	0	0	Set_Knoviz	target
I2180.lazaridis_2022_science	0_3_4_2_2_C_2800+	GAC_n12	0.002	0	0	Set_Knoviz	target
I2180.lazaridis_2022_science	0_3_4_2_2_C_2800+	neoIt_n29	0	0	0	Set_Knoviz	target
I2180.lazaridis_2022_science	0_3_4_2_2_C_2800+	neoIb_n29	0	0	0	Set_Knoviz	target
I2180.lazaridis_2022_science	0_3_4_2_2_C_2800+	neoBrIr_n29	0	0	0	Set_Knoviz	target
I2180.lazaridis_2022_science	0_3_4_2_2_C_2800+	BBEarly_n40	0	0	0	Set_Knoviz	target
I2180.lazaridis_2022_science	0_3_4_2_2_C_2800+	CWC_n42	0.003	0	0	Set_Knoviz	target
I2180.lazaridis_2022_science	0_3_4_2_2_C_2800+	baSwEu_n19	0.058	0	0	Set_Knoviz	target
I2180.lazaridis_2022_science	0_3_4_2_2_C_2800+	knoviz_n47	0.3636666666666667	0	0	Set_Knoviz	target
I22052.patterson_2021_nature	0_2_1_7_C_2800-	whg_n19	0	0	0	Set_Knoviz	target
I22052.patterson_2021_nature	0_2_1_7_C_2800-	ea_n22	0	0	0	Set_Knoviz	target
I22052.patterson_2021_nature	0_2_1_7_C_2800-	eAn_n12	0	0	0	Set_Knoviz	target
I22052.patterson_2021_nature	0_2_1_7_C_2800-	yam_n13	0	0	0	Set_Knoviz	target
I22052.patterson_2021_nature	0_2_1_7_C_2800-	GAC_n12	0.024	0	0	Set_Knoviz	target
I22052.patterson_2021_nature	0_2_1_7_C_2800-	neoIt_n29	0	0	0	Set_Knoviz	target
I22052.patterson_2021_nature	0_2_1_7_C_2800-	neoIb_n29	0.0013333333333333	0	0	Set_Knoviz	target
I22052.patterson_2021_nature	0_2_1_7_C_2800-	neoBrIr_n29	0.0943333333333333	0	0	Set_Knoviz	target
I22052.patterson_2021_nature	0_2_1_7_C_2800-	BBEarly_n40	0.6809999999999999	0	0	Set_Knoviz	target
I22052.patterson_2021_nature	0_2_1_7_C_2800-	CWC_n42	0	0	0	Set_Knoviz	target
I22052.patterson_2021_nature	0_2_1_7_C_2800-	baSwEu_n19	0	0	0	Set_Knoviz	target
I22052.patterson_2021_nature	0_2_1_7_C_2800-	knoviz_n47	0.1993333333333333	0	0	Set_Knoviz	target
I22055.patterson_2021_nature	0_2_1_7_C_2800-	whg_n19	0	0	0	Set_Knoviz	target
I22055.patterson_2021_nature	0_2_1_7_C_2800-	ea_n22	0	0	0	Set_Knoviz	target
I22055.patterson_2021_nature	0_2_1_7_C_2800-	eAn_n12	0.001	0	0	Set_Knoviz	target
I22055.patterson_2021_nature	0_2_1_7_C_2800-	yam_n13	0	0	0	Set_Knoviz	target
I22055.patterson_2021_nature	0_2_1_7_C_2800-	GAC_n12	0.05	0	0	Set_Knoviz	target
I22055.patterson_2021_nature	0_2_1_7_C_2800-	neoIt_n29	0	0	0	Set_Knoviz	target
I22055.patterson_2021_nature	0_2_1_7_C_2800-	neoIb_n29	0.109	0	0	Set_Knoviz	target
I22055.patterson_2021_nature	0_2_1_7_C_2800-	neoBrIr_n29	0	0	0	Set_Knoviz	target
I22055.patterson_2021_nature	0_2_1_7_C_2800-	BBEarly_n40	0.7823333333333334	0	0	Set_Knoviz	target
I22055.patterson_2021_nature	0_2_1_7_C_2800-	CWC_n42	0.0576666666666666	0	0	Set_Knoviz	target
I22055.patterson_2021_nature	0_2_1_7_C_2800-	baSwEu_n19	0	0	0	Set_Knoviz	target
I22055.patterson_2021_nature	0_2_1_7_C_2800-	knoviz_n47	0	0	0	Set_Knoviz	target
I22056.patterson_2021_nature	0_2_1_7_C_2800-	whg_n19	0.0299999999999999	0	0	Set_Knoviz	target
I22056.patterson_2021_nature	0_2_1_7_C_2800-	ea_n22	0	0	0	Set_Knoviz	target
I22056.patterson_2021_nature	0_2_1_7_C_2800-	eAn_n12	0.1043333333333333	0	0	Set_Knoviz	target
I22056.patterson_2021_nature	0_2_1_7_C_2800-	yam_n13	0	0	0	Set_Knoviz	target
I22056.patterson_2021_nature	0_2_1_7_C_2800-	GAC_n12	0	0	0	Set_Knoviz	target
I22056.patterson_2021_nature	0_2_1_7_C_2800-	neoIt_n29	0	0	0	Set_Knoviz	target
I22056.patterson_2021_nature	0_2_1_7_C_2800-	neoIb_n29	0.0756666666666666	0	0	Set_Knoviz	target
I22056.patterson_2021_nature	0_2_1_7_C_2800-	neoBrIr_n29	0	0	0	Set_Knoviz	target
I22056.patterson_2021_nature	0_2_1_7_C_2800-	BBEarly_n40	0.7900000000000001	0	0	Set_Knoviz	target
I22056.patterson_2021_nature	0_2_1_7_C_2800-	CWC_n42	0	0	0	Set_Knoviz	target
I22056.patterson_2021_nature	0_2_1_7_C_2800-	baSwEu_n19	0	0	0	Set_Knoviz	target
I22056.patterson_2021_nature	0_2_1_7_C_2800-	knoviz_n47	0	0	0	Set_Knoviz	target
I22057.patterson_2021_nature	0_2_1_4_1_C_2800-	whg_n19	0	0	0	Set_Knoviz	target
I22057.patterson_2021_nature	0_2_1_4_1_C_2800-	ea_n22	0	0	0	Set_Knoviz	target
I22057.patterson_2021_nature	0_2_1_4_1_C_2800-	eAn_n12	0	0	0	Set_Knoviz	target
I22057.patterson_2021_nature	0_2_1_4_1_C_2800-	yam_n13	0	0	0	Set_Knoviz	target
I22057.patterson_2021_nature	0_2_1_4_1_C_2800-	GAC_n12	0	0	0	Set_Knoviz	target
I22057.patterson_2021_nature	0_2_1_4_1_C_2800-	neoIt_n29	0.042	0	0	Set_Knoviz	target
I22057.patterson_2021_nature	0_2_1_4_1_C_2800-	neoIb_n29	0.034	0	0	Set_Knoviz	target
I22057.patterson_2021_nature	0_2_1_4_1_C_2800-	neoBrIr_n29	0.0173333333333333	0	0	Set_Knoviz	target
I22057.patterson_2021_nature	0_2_1_4_1_C_2800-	BBEarly_n40	0.6923333333333334	0	0	Set_Knoviz	target
I22057.patterson_2021_nature	0_2_1_4_1_C_2800-	CWC_n42	0	0	0	Set_Knoviz	target
I22057.patterson_2021_nature	0_2_1_4_1_C_2800-	baSwEu_n19	0.0306666666666666	0	0	Set_Knoviz	target
I22057.patterson_2021_nature	0_2_1_4_1_C_2800-	knoviz_n47	0.1836666666666666	0	0	Set_Knoviz	target
I22060.patterson_2021_nature	0_2_1_7_C_2800-	whg_n19	0	0	0	Set_Knoviz	target
I22060.patterson_2021_nature	0_2_1_7_C_2800-	ea_n22	0	0	0	Set_Knoviz	target
I22060.patterson_2021_nature	0_2_1_7_C_2800-	eAn_n12	0	0	0	Set_Knoviz	target
I22060.patterson_2021_nature	0_2_1_7_C_2800-	yam_n13	0	0	0	Set_Knoviz	target
I22060.patterson_2021_nature	0_2_1_7_C_2800-	GAC_n12	0	0	0	Set_Knoviz	target
I22060.patterson_2021_nature	0_2_1_7_C_2800-	neoIt_n29	0	0	0	Set_Knoviz	target
I22060.patterson_2021_nature	0_2_1_7_C_2800-	neoIb_n29	0.0423333333333333	0	0	Set_Knoviz	target
I22060.patterson_2021_nature	0_2_1_7_C_2800-	neoBrIr_n29	0.0243333333333333	0	0	Set_Knoviz	target
I22060.patterson_2021_nature	0_2_1_7_C_2800-	BBEarly_n40	0.595	0	0	Set_Knoviz	target
I22060.patterson_2021_nature	0_2_1_7_C_2800-	CWC_n42	0.0456666666666666	0	0	Set_Knoviz	target
I22060.patterson_2021_nature	0_2_1_7_C_2800-	baSwEu_n19	0.0056666666666666	0	0	Set_Knoviz	target
I22060.patterson_2021_nature	0_2_1_7_C_2800-	knoviz_n47	0.287	0	0	Set_Knoviz	target
I22062.patterson_2021_nature	0_2_1_7_C_2800-	whg_n19	3.333333333333e-4	0	0	Set_Knoviz	target
I22062.patterson_2021_nature	0_2_1_7_C_2800-	ea_n22	0	0	0	Set_Knoviz	target
I22062.patterson_2021_nature	0_2_1_7_C_2800-	eAn_n12	0	0	0	Set_Knoviz	target
I22062.patterson_2021_nature	0_2_1_7_C_2800-	yam_n13	0	0	0	Set_Knoviz	target
I22062.patterson_2021_nature	0_2_1_7_C_2800-	GAC_n12	0.0253333333333333	0	0	Set_Knoviz	target
I22062.patterson_2021_nature	0_2_1_7_C_2800-	neoIt_n29	3.333333333333e-4	0	0	Set_Knoviz	target
I22062.patterson_2021_nature	0_2_1_7_C_2800-	neoIb_n29	0.0303333333333333	0	0	Set_Knoviz	target
I22062.patterson_2021_nature	0_2_1_7_C_2800-	neoBrIr_n29	0.0153333333333333	0	0	Set_Knoviz	target
I22062.patterson_2021_nature	0_2_1_7_C_2800-	BBEarly_n40	0.5513333333333333	0	0	Set_Knoviz	target
I22062.patterson_2021_nature	0_2_1_7_C_2800-	CWC_n42	0	0	0	Set_Knoviz	target
I22062.patterson_2021_nature	0_2_1_7_C_2800-	baSwEu_n19	0	0	0	Set_Knoviz	target
I22062.patterson_2021_nature	0_2_1_7_C_2800-	knoviz_n47	0.377	0	0	Set_Knoviz	target
I22064.patterson_2021_nature	0_2_1_7_C_2800-	whg_n19	0.0046666666666666	0	0	Set_Knoviz	target
I22064.patterson_2021_nature	0_2_1_7_C_2800-	ea_n22	0	0	0	Set_Knoviz	target
I22064.patterson_2021_nature	0_2_1_7_C_2800-	eAn_n12	0	0	0	Set_Knoviz	target
I22064.patterson_2021_nature	0_2_1_7_C_2800-	yam_n13	0	0	0	Set_Knoviz	target
I22064.patterson_2021_nature	0_2_1_7_C_2800-	GAC_n12	0	0	0	Set_Knoviz	target
I22064.patterson_2021_nature	0_2_1_7_C_2800-	neoIt_n29	0.0903333333333333	0	0	Set_Knoviz	target
I22064.patterson_2021_nature	0_2_1_7_C_2800-	neoIb_n29	0.0203333333333333	0	0	Set_Knoviz	target
I22064.patterson_2021_nature	0_2_1_7_C_2800-	neoBrIr_n29	0.0976666666666666	0	0	Set_Knoviz	target
I22064.patterson_2021_nature	0_2_1_7_C_2800-	BBEarly_n40	0.7656666666666666	0	0	Set_Knoviz	target
I22064.patterson_2021_nature	0_2_1_7_C_2800-	CWC_n42	0.0186666666666666	0	0	Set_Knoviz	target
I22064.patterson_2021_nature	0_2_1_7_C_2800-	baSwEu_n19	0	0	0	Set_Knoviz	target
I22064.patterson_2021_nature	0_2_1_7_C_2800-	knoviz_n47	0.0026666666666666	0	0	Set_Knoviz	target
I22065.patterson_2021_nature	0_2_1_7_C_2800-	whg_n19	0	0	0	Set_Knoviz	target
I22065.patterson_2021_nature	0_2_1_7_C_2800-	ea_n22	0	0	0	Set_Knoviz	target
I22065.patterson_2021_nature	0_2_1_7_C_2800-	eAn_n12	0	0	0	Set_Knoviz	target
I22065.patterson_2021_nature	0_2_1_7_C_2800-	yam_n13	0	0	0	Set_Knoviz	target
I22065.patterson_2021_nature	0_2_1_7_C_2800-	GAC_n12	3.333333333333e-4	0	0	Set_Knoviz	target
I22065.patterson_2021_nature	0_2_1_7_C_2800-	neoIt_n29	0.094	0	0	Set_Knoviz	target
I22065.patterson_2021_nature	0_2_1_7_C_2800-	neoIb_n29	0.0783333333333333	0	0	Set_Knoviz	target
I22065.patterson_2021_nature	0_2_1_7_C_2800-	neoBrIr_n29	0	0	0	Set_Knoviz	target
I22065.patterson_2021_nature	0_2_1_7_C_2800-	BBEarly_n40	0.7070000000000001	0	0	Set_Knoviz	target
I22065.patterson_2021_nature	0_2_1_7_C_2800-	CWC_n42	0.097	0	0	Set_Knoviz	target
I22065.patterson_2021_nature	0_2_1_7_C_2800-	baSwEu_n19	0	0	0	Set_Knoviz	target
I22065.patterson_2021_nature	0_2_1_7_C_2800-	knoviz_n47	0.0233333333333333	0	0	Set_Knoviz	target
I22938.patterson_2021_nature	0_2_1_5_2_C_2800-	whg_n19	0	0	0	Set_Knoviz	target
I22938.patterson_2021_nature	0_2_1_5_2_C_2800-	ea_n22	0	0	0	Set_Knoviz	target
I22938.patterson_2021_nature	0_2_1_5_2_C_2800-	eAn_n12	0.0356666666666666	0	0	Set_Knoviz	target
I22938.patterson_2021_nature	0_2_1_5_2_C_2800-	yam_n13	0	0	0	Set_Knoviz	target
I22938.patterson_2021_nature	0_2_1_5_2_C_2800-	GAC_n12	0	0	0	Set_Knoviz	target
I22938.patterson_2021_nature	0_2_1_5_2_C_2800-	neoIt_n29	6.666666666666e-4	0	0	Set_Knoviz	target
I22938.patterson_2021_nature	0_2_1_5_2_C_2800-	neoIb_n29	0	0	0	Set_Knoviz	target
I22938.patterson_2021_nature	0_2_1_5_2_C_2800-	neoBrIr_n29	0.0406666666666666	0	0	Set_Knoviz	target
I22938.patterson_2021_nature	0_2_1_5_2_C_2800-	BBEarly_n40	0.0196666666666666	0	0	Set_Knoviz	target
I22938.patterson_2021_nature	0_2_1_5_2_C_2800-	CWC_n42	0	0	0	Set_Knoviz	target
I22938.patterson_2021_nature	0_2_1_5_2_C_2800-	baSwEu_n19	0	0	0	Set_Knoviz	target
I22938.patterson_2021_nature	0_2_1_5_2_C_2800-	knoviz_n47	0.9033333333333332	0	0	Set_Knoviz	target
I23205.patterson_2021_nature	0_2_1_5_5_1_2800+	whg_n19	0	0	0	Set_Knoviz	target
I23205.patterson_2021_nature	0_2_1_5_5_1_2800+	ea_n22	0	0	0	Set_Knoviz	target
I23205.patterson_2021_nature	0_2_1_5_5_1_2800+	eAn_n12	0.247	0	0	Set_Knoviz	target
I23205.patterson_2021_nature	0_2_1_5_5_1_2800+	yam_n13	0.145	0	0	Set_Knoviz	target
I23205.patterson_2021_nature	0_2_1_5_5_1_2800+	GAC_n12	0.0446666666666666	0	0	Set_Knoviz	target
I23205.patterson_2021_nature	0_2_1_5_5_1_2800+	neoIt_n29	0.0773333333333333	0	0	Set_Knoviz	target
I23205.patterson_2021_nature	0_2_1_5_5_1_2800+	neoIb_n29	0	0	0	Set_Knoviz	target
I23205.patterson_2021_nature	0_2_1_5_5_1_2800+	neoBrIr_n29	0	0	0	Set_Knoviz	target
I23205.patterson_2021_nature	0_2_1_5_5_1_2800+	BBEarly_n40	0	0	0	Set_Knoviz	target
I23205.patterson_2021_nature	0_2_1_5_5_1_2800+	CWC_n42	0	0	0	Set_Knoviz	target
I23205.patterson_2021_nature	0_2_1_5_5_1_2800+	baSwEu_n19	0	0	0	Set_Knoviz	target
I23205.patterson_2021_nature	0_2_1_5_5_1_2800+	knoviz_n47	0.486	0	0	Set_Knoviz	target
I23207.patterson_2021_nature	0_3_4_2_2_C_2800+	whg_n19	0.04	0	0	Set_Knoviz	target
I23207.patterson_2021_nature	0_3_4_2_2_C_2800+	ea_n22	0	0	0	Set_Knoviz	target
I23207.patterson_2021_nature	0_3_4_2_2_C_2800+	eAn_n12	0.2103333333333333	0	0	Set_Knoviz	target
I23207.patterson_2021_nature	0_3_4_2_2_C_2800+	yam_n13	0.0666666666666666	0	0	Set_Knoviz	target
I23207.patterson_2021_nature	0_3_4_2_2_C_2800+	GAC_n12	0	0	0	Set_Knoviz	target
I23207.patterson_2021_nature	0_3_4_2_2_C_2800+	neoIt_n29	0.0463333333333333	0	0	Set_Knoviz	target
I23207.patterson_2021_nature	0_3_4_2_2_C_2800+	neoIb_n29	0	0	0	Set_Knoviz	target
I23207.patterson_2021_nature	0_3_4_2_2_C_2800+	neoBrIr_n29	0	0	0	Set_Knoviz	target
I23207.patterson_2021_nature	0_3_4_2_2_C_2800+	BBEarly_n40	0	0	0	Set_Knoviz	target
I23207.patterson_2021_nature	0_3_4_2_2_C_2800+	CWC_n42	0	0	0	Set_Knoviz	target
I23207.patterson_2021_nature	0_3_4_2_2_C_2800+	baSwEu_n19	0	0	0	Set_Knoviz	target
I23207.patterson_2021_nature	0_3_4_2_2_C_2800+	knoviz_n47	0.6366666666666667	0	0	Set_Knoviz	target
I2364.olalde_2018_nature	0_3_4_2_2_C_2800+	whg_n19	0.0123333333333333	0	0	Set_Knoviz	target
I2364.olalde_2018_nature	0_3_4_2_2_C_2800+	ea_n22	0	0	0	Set_Knoviz	target
I2364.olalde_2018_nature	0_3_4_2_2_C_2800+	eAn_n12	0.408	0	0	Set_Knoviz	target
I2364.olalde_2018_nature	0_3_4_2_2_C_2800+	yam_n13	0.0706666666666666	0	0	Set_Knoviz	target
I2364.olalde_2018_nature	0_3_4_2_2_C_2800+	GAC_n12	0	0	0	Set_Knoviz	target
I2364.olalde_2018_nature	0_3_4_2_2_C_2800+	neoIt_n29	0	0	0	Set_Knoviz	target
I2364.olalde_2018_nature	0_3_4_2_2_C_2800+	neoIb_n29	0	0	0	Set_Knoviz	target
I2364.olalde_2018_nature	0_3_4_2_2_C_2800+	neoBrIr_n29	0	0	0	Set_Knoviz	target
I2364.olalde_2018_nature	0_3_4_2_2_C_2800+	BBEarly_n40	0	0	0	Set_Knoviz	target
I2364.olalde_2018_nature	0_3_4_2_2_C_2800+	CWC_n42	0	0	0	Set_Knoviz	target
I2364.olalde_2018_nature	0_3_4_2_2_C_2800+	baSwEu_n19	0.2056666666666666	0	0	Set_Knoviz	target
I2364.olalde_2018_nature	0_3_4_2_2_C_2800+	knoviz_n47	0.3033333333333333	0	0	Set_Knoviz	target
I2365.olalde_2018_nature	0_2_1_4_3_1_C_2800+	whg_n19	0	0	0	Set_Knoviz	target
I2365.olalde_2018_nature	0_2_1_4_3_1_C_2800+	ea_n22	0	0	0	Set_Knoviz	target
I2365.olalde_2018_nature	0_2_1_4_3_1_C_2800+	eAn_n12	0.081	0	0	Set_Knoviz	target
I2365.olalde_2018_nature	0_2_1_4_3_1_C_2800+	yam_n13	0.1786666666666666	0	0	Set_Knoviz	target
I2365.olalde_2018_nature	0_2_1_4_3_1_C_2800+	GAC_n12	0	0	0	Set_Knoviz	target
I2365.olalde_2018_nature	0_2_1_4_3_1_C_2800+	neoIt_n29	0.159	0	0	Set_Knoviz	target
I2365.olalde_2018_nature	0_2_1_4_3_1_C_2800+	neoIb_n29	0	0	0	Set_Knoviz	target
I2365.olalde_2018_nature	0_2_1_4_3_1_C_2800+	neoBrIr_n29	0	0	0	Set_Knoviz	target
I2365.olalde_2018_nature	0_2_1_4_3_1_C_2800+	BBEarly_n40	0.466	0	0	Set_Knoviz	target
I2365.olalde_2018_nature	0_2_1_4_3_1_C_2800+	CWC_n42	0.1153333333333333	0	0	Set_Knoviz	target
I2365.olalde_2018_nature	0_2_1_4_3_1_C_2800+	baSwEu_n19	0	0	0	Set_Knoviz	target
I2365.olalde_2018_nature	0_2_1_4_3_1_C_2800+	knoviz_n47	0	0	0	Set_Knoviz	target
I2366.lipson_2017_nature	0_3_4_3_5_2800+	whg_n19	0.0599999999999999	0	0	Set_Knoviz	target
I2366.lipson_2017_nature	0_3_4_3_5_2800+	ea_n22	0	0	0	Set_Knoviz	target
I2366.lipson_2017_nature	0_3_4_3_5_2800+	eAn_n12	0.732	0	0	Set_Knoviz	target
I2366.lipson_2017_nature	0_3_4_3_5_2800+	yam_n13	0	0	0	Set_Knoviz	target
I2366.lipson_2017_nature	0_3_4_3_5_2800+	GAC_n12	0.0326666666666666	0	0	Set_Knoviz	target
I2366.lipson_2017_nature	0_3_4_3_5_2800+	neoIt_n29	0.1353333333333333	0	0	Set_Knoviz	target
I2366.lipson_2017_nature	0_3_4_3_5_2800+	neoIb_n29	0	0	0	Set_Knoviz	target
I2366.lipson_2017_nature	0_3_4_3_5_2800+	neoBrIr_n29	0	0	0	Set_Knoviz	target
I2366.lipson_2017_nature	0_3_4_3_5_2800+	BBEarly_n40	0.04	0	0	Set_Knoviz	target
I2366.lipson_2017_nature	0_3_4_3_5_2800+	CWC_n42	0	0	0	Set_Knoviz	target
I2366.lipson_2017_nature	0_3_4_3_5_2800+	baSwEu_n19	0	0	0	Set_Knoviz	target
I2366.lipson_2017_nature	0_3_4_3_5_2800+	knoviz_n47	0	0	0	Set_Knoviz	target
I2367.lipson_2017_nature	0_3_4_3_5_2800+	whg_n19	0	0	0	Set_Knoviz	target
I2367.lipson_2017_nature	0_3_4_3_5_2800+	ea_n22	0	0	0	Set_Knoviz	target
I2367.lipson_2017_nature	0_3_4_3_5_2800+	eAn_n12	0.5559999999999999	0	0	Set_Knoviz	target
I2367.lipson_2017_nature	0_3_4_3_5_2800+	yam_n13	0	0	0	Set_Knoviz	target
I2367.lipson_2017_nature	0_3_4_3_5_2800+	GAC_n12	0.064	0	0	Set_Knoviz	target
I2367.lipson_2017_nature	0_3_4_3_5_2800+	neoIt_n29	0	0	0	Set_Knoviz	target
I2367.lipson_2017_nature	0_3_4_3_5_2800+	neoIb_n29	0.2223333333333333	0	0	Set_Knoviz	target
I2367.lipson_2017_nature	0_3_4_3_5_2800+	neoBrIr_n29	0.083	0	0	Set_Knoviz	target
I2367.lipson_2017_nature	0_3_4_3_5_2800+	BBEarly_n40	0	0	0	Set_Knoviz	target
I2367.lipson_2017_nature	0_3_4_3_5_2800+	CWC_n42	0	0	0	Set_Knoviz	target
I2367.lipson_2017_nature	0_3_4_3_5_2800+	baSwEu_n19	0	0	0	Set_Knoviz	target
I2367.lipson_2017_nature	0_3_4_3_5_2800+	knoviz_n47	0.0746666666666666	0	0	Set_Knoviz	target
I2369.lipson_2017_nature	0_3_4_3_5_2800+	whg_n19	0	0	0	Set_Knoviz	target
I2369.lipson_2017_nature	0_3_4_3_5_2800+	ea_n22	0	0	0	Set_Knoviz	target
I2369.lipson_2017_nature	0_3_4_3_5_2800+	eAn_n12	0.548	0	0	Set_Knoviz	target
I2369.lipson_2017_nature	0_3_4_3_5_2800+	yam_n13	0	0	0	Set_Knoviz	target
I2369.lipson_2017_nature	0_3_4_3_5_2800+	GAC_n12	0.032	0	0	Set_Knoviz	target
I2369.lipson_2017_nature	0_3_4_3_5_2800+	neoIt_n29	0.028	0	0	Set_Knoviz	target
I2369.lipson_2017_nature	0_3_4_3_5_2800+	neoIb_n29	0.261	0	0	Set_Knoviz	target
I2369.lipson_2017_nature	0_3_4_3_5_2800+	neoBrIr_n29	0	0	0	Set_Knoviz	target
I2369.lipson_2017_nature	0_3_4_3_5_2800+	BBEarly_n40	0	0	0	Set_Knoviz	target
I2369.lipson_2017_nature	0_3_4_3_5_2800+	CWC_n42	0	0	0	Set_Knoviz	target
I2369.lipson_2017_nature	0_3_4_3_5_2800+	baSwEu_n19	0.0333333333333333	0	0	Set_Knoviz	target
I2369.lipson_2017_nature	0_3_4_3_5_2800+	knoviz_n47	0.0976666666666666	0	0	Set_Knoviz	target
I2370.lipson_2017_nature	0_3_4_3_1_1_C_2800+	whg_n19	0	0	0	Set_Knoviz	target
I2370.lipson_2017_nature	0_3_4_3_1_1_C_2800+	ea_n22	0	0	0	Set_Knoviz	target
I2370.lipson_2017_nature	0_3_4_3_1_1_C_2800+	eAn_n12	0.52	0	0	Set_Knoviz	target
I2370.lipson_2017_nature	0_3_4_3_1_1_C_2800+	yam_n13	0	0	0	Set_Knoviz	target
I2370.lipson_2017_nature	0_3_4_3_1_1_C_2800+	GAC_n12	0.049	0	0	Set_Knoviz	target
I2370.lipson_2017_nature	0_3_4_3_1_1_C_2800+	neoIt_n29	0.1596666666666666	0	0	Set_Knoviz	target
I2370.lipson_2017_nature	0_3_4_3_1_1_C_2800+	neoIb_n29	0.1873333333333333	0	0	Set_Knoviz	target
I2370.lipson_2017_nature	0_3_4_3_1_1_C_2800+	neoBrIr_n29	0	0	0	Set_Knoviz	target
I2370.lipson_2017_nature	0_3_4_3_1_1_C_2800+	BBEarly_n40	0	0	0	Set_Knoviz	target
I2370.lipson_2017_nature	0_3_4_3_1_1_C_2800+	CWC_n42	0.0693333333333333	0	0	Set_Knoviz	target
I2370.lipson_2017_nature	0_3_4_3_1_1_C_2800+	baSwEu_n19	0	0	0	Set_Knoviz	target
I2370.lipson_2017_nature	0_3_4_3_1_1_C_2800+	knoviz_n47	0.0146666666666666	0	0	Set_Knoviz	target
I2377.lipson_2017_nature	0_3_4_3_4_C_2800+	whg_n19	0.02	0	0	Set_Knoviz	target
I2377.lipson_2017_nature	0_3_4_3_4_C_2800+	ea_n22	0.01	0	0	Set_Knoviz	target
I2377.lipson_2017_nature	0_3_4_3_4_C_2800+	eAn_n12	0.59	0	0	Set_Knoviz	target
I2377.lipson_2017_nature	0_3_4_3_4_C_2800+	yam_n13	0	0	0	Set_Knoviz	target
I2377.lipson_2017_nature	0_3_4_3_4_C_2800+	GAC_n12	0	0	0	Set_Knoviz	target
I2377.lipson_2017_nature	0_3_4_3_4_C_2800+	neoIt_n29	0	0	0	Set_Knoviz	target
I2377.lipson_2017_nature	0_3_4_3_4_C_2800+	neoIb_n29	0.2213333333333333	0	0	Set_Knoviz	target
I2377.lipson_2017_nature	0_3_4_3_4_C_2800+	neoBrIr_n29	0	0	0	Set_Knoviz	target
I2377.lipson_2017_nature	0_3_4_3_4_C_2800+	BBEarly_n40	0	0	0	Set_Knoviz	target
I2377.lipson_2017_nature	0_3_4_3_4_C_2800+	CWC_n42	0	0	0	Set_Knoviz	target
I2377.lipson_2017_nature	0_3_4_3_4_C_2800+	baSwEu_n19	0	0	0	Set_Knoviz	target
I2377.lipson_2017_nature	0_3_4_3_4_C_2800+	knoviz_n47	0.1586666666666666	0	0	Set_Knoviz	target
I2379.lipson_2017_nature	0_3_4_3_4_C_2800+	whg_n19	0	0	0	Set_Knoviz	target
I2379.lipson_2017_nature	0_3_4_3_4_C_2800+	ea_n22	0	0	0	Set_Knoviz	target
I2379.lipson_2017_nature	0_3_4_3_4_C_2800+	eAn_n12	0.6036666666666667	0	0	Set_Knoviz	target
I2379.lipson_2017_nature	0_3_4_3_4_C_2800+	yam_n13	0	0	0	Set_Knoviz	target
I2379.lipson_2017_nature	0_3_4_3_4_C_2800+	GAC_n12	0	0	0	Set_Knoviz	target
I2379.lipson_2017_nature	0_3_4_3_4_C_2800+	neoIt_n29	0.1323333333333333	0	0	Set_Knoviz	target
I2379.lipson_2017_nature	0_3_4_3_4_C_2800+	neoIb_n29	0	0	0	Set_Knoviz	target
I2379.lipson_2017_nature	0_3_4_3_4_C_2800+	neoBrIr_n29	0	0	0	Set_Knoviz	target
I2379.lipson_2017_nature	0_3_4_3_4_C_2800+	BBEarly_n40	0	0	0	Set_Knoviz	target
I2379.lipson_2017_nature	0_3_4_3_4_C_2800+	CWC_n42	0	0	0	Set_Knoviz	target
I2379.lipson_2017_nature	0_3_4_3_4_C_2800+	baSwEu_n19	0.1963333333333333	0	0	Set_Knoviz	target
I2379.lipson_2017_nature	0_3_4_3_4_C_2800+	knoviz_n47	0.0676666666666666	0	0	Set_Knoviz	target
I2380.lipson_2017_nature	0_3_4_3_4_C_2800+	whg_n19	0.02	0	0	Set_Knoviz	target
I2380.lipson_2017_nature	0_3_4_3_4_C_2800+	ea_n22	0	0	0	Set_Knoviz	target
I2380.lipson_2017_nature	0_3_4_3_4_C_2800+	eAn_n12	0.7163333333333333	0	0	Set_Knoviz	target
I2380.lipson_2017_nature	0_3_4_3_4_C_2800+	yam_n13	0	0	0	Set_Knoviz	target
I2380.lipson_2017_nature	0_3_4_3_4_C_2800+	GAC_n12	0.068	0	0	Set_Knoviz	target
I2380.lipson_2017_nature	0_3_4_3_4_C_2800+	neoIt_n29	0.005	0	0	Set_Knoviz	target
I2380.lipson_2017_nature	0_3_4_3_4_C_2800+	neoIb_n29	0.136	0	0	Set_Knoviz	target
I2380.lipson_2017_nature	0_3_4_3_4_C_2800+	neoBrIr_n29	0	0	0	Set_Knoviz	target
I2380.lipson_2017_nature	0_3_4_3_4_C_2800+	BBEarly_n40	0	0	0	Set_Knoviz	target
I2380.lipson_2017_nature	0_3_4_3_4_C_2800+	CWC_n42	0	0	0	Set_Knoviz	target
I2380.lipson_2017_nature	0_3_4_3_4_C_2800+	baSwEu_n19	0	0	0	Set_Knoviz	target
I2380.lipson_2017_nature	0_3_4_3_4_C_2800+	knoviz_n47	0.0546666666666666	0	0	Set_Knoviz	target
I2384.lipson_2017_nature	0_3_4_3_4_C_2800+	whg_n19	0	0	0	Set_Knoviz	target
I2384.lipson_2017_nature	0_3_4_3_4_C_2800+	ea_n22	0.01	0	0	Set_Knoviz	target
I2384.lipson_2017_nature	0_3_4_3_4_C_2800+	eAn_n12	0.5986666666666667	0	0	Set_Knoviz	target
I2384.lipson_2017_nature	0_3_4_3_4_C_2800+	yam_n13	0	0	0	Set_Knoviz	target
I2384.lipson_2017_nature	0_3_4_3_4_C_2800+	GAC_n12	0.053	0	0	Set_Knoviz	target
I2384.lipson_2017_nature	0_3_4_3_4_C_2800+	neoIt_n29	0	0	0	Set_Knoviz	target
I2384.lipson_2017_nature	0_3_4_3_4_C_2800+	neoIb_n29	0.2483333333333333	0	0	Set_Knoviz	target
I2384.lipson_2017_nature	0_3_4_3_4_C_2800+	neoBrIr_n29	0	0	0	Set_Knoviz	target
I2384.lipson_2017_nature	0_3_4_3_4_C_2800+	BBEarly_n40	0	0	0	Set_Knoviz	target
I2384.lipson_2017_nature	0_3_4_3_4_C_2800+	CWC_n42	0.09	0	0	Set_Knoviz	target
I2384.lipson_2017_nature	0_3_4_3_4_C_2800+	baSwEu_n19	0	0	0	Set_Knoviz	target
I2384.lipson_2017_nature	0_3_4_3_4_C_2800+	knoviz_n47	0	0	0	Set_Knoviz	target
I23904.patterson_2021_nature	0_3_4_2_3_C_2800-	whg_n19	0	0	0	Set_Knoviz	target
I23904.patterson_2021_nature	0_3_4_2_3_C_2800-	ea_n22	0	0	0	Set_Knoviz	target
I23904.patterson_2021_nature	0_3_4_2_3_C_2800-	eAn_n12	0.202	0	0	Set_Knoviz	target
I23904.patterson_2021_nature	0_3_4_2_3_C_2800-	yam_n13	0.0756666666666666	0	0	Set_Knoviz	target
I23904.patterson_2021_nature	0_3_4_2_3_C_2800-	GAC_n12	0	0	0	Set_Knoviz	target
I23904.patterson_2021_nature	0_3_4_2_3_C_2800-	neoIt_n29	0.037	0	0	Set_Knoviz	target
I23904.patterson_2021_nature	0_3_4_2_3_C_2800-	neoIb_n29	0	0	0	Set_Knoviz	target
I23904.patterson_2021_nature	0_3_4_2_3_C_2800-	neoBrIr_n29	0	0	0	Set_Knoviz	target
I23904.patterson_2021_nature	0_3_4_2_3_C_2800-	BBEarly_n40	0.0173333333333333	0	0	Set_Knoviz	target
I23904.patterson_2021_nature	0_3_4_2_3_C_2800-	CWC_n42	0	0	0	Set_Knoviz	target
I23904.patterson_2021_nature	0_3_4_2_3_C_2800-	baSwEu_n19	0	0	0	Set_Knoviz	target
I23904.patterson_2021_nature	0_3_4_2_3_C_2800-	knoviz_n47	0.6679999999999999	0	0	Set_Knoviz	target
I23911.patterson_2021_nature	0_3_4_2_3_C_2800-	whg_n19	0	0	0	Set_Knoviz	target
I23911.patterson_2021_nature	0_3_4_2_3_C_2800-	ea_n22	0	0	0	Set_Knoviz	target
I23911.patterson_2021_nature	0_3_4_2_3_C_2800-	eAn_n12	0.275	0	0	Set_Knoviz	target
I23911.patterson_2021_nature	0_3_4_2_3_C_2800-	yam_n13	0.0776666666666666	0	0	Set_Knoviz	target
I23911.patterson_2021_nature	0_3_4_2_3_C_2800-	GAC_n12	0	0	0	Set_Knoviz	target
I23911.patterson_2021_nature	0_3_4_2_3_C_2800-	neoIt_n29	0.004	0	0	Set_Knoviz	target
I23911.patterson_2021_nature	0_3_4_2_3_C_2800-	neoIb_n29	0	0	0	Set_Knoviz	target
I23911.patterson_2021_nature	0_3_4_2_3_C_2800-	neoBrIr_n29	0	0	0	Set_Knoviz	target
I23911.patterson_2021_nature	0_3_4_2_3_C_2800-	BBEarly_n40	0.017	0	0	Set_Knoviz	target
I23911.patterson_2021_nature	0_3_4_2_3_C_2800-	CWC_n42	0	0	0	Set_Knoviz	target
I23911.patterson_2021_nature	0_3_4_2_3_C_2800-	baSwEu_n19	0.0016666666666666	0	0	Set_Knoviz	target
I23911.patterson_2021_nature	0_3_4_2_3_C_2800-	knoviz_n47	0.6246666666666667	0	0	Set_Knoviz	target
I23978.patterson_2021_nature	0_2_1_5_5_2_2800-	whg_n19	0.01	0	0	Set_Knoviz	target
I23978.patterson_2021_nature	0_2_1_5_5_2_2800-	ea_n22	0	0	0	Set_Knoviz	target
I23978.patterson_2021_nature	0_2_1_5_5_2_2800-	eAn_n12	0.1313333333333333	0	0	Set_Knoviz	target
I23978.patterson_2021_nature	0_2_1_5_5_2_2800-	yam_n13	0.0113333333333333	0	0	Set_Knoviz	target
I23978.patterson_2021_nature	0_2_1_5_5_2_2800-	GAC_n12	0.01	0	0	Set_Knoviz	target
I23978.patterson_2021_nature	0_2_1_5_5_2_2800-	neoIt_n29	0	0	0	Set_Knoviz	target
I23978.patterson_2021_nature	0_2_1_5_5_2_2800-	neoIb_n29	0	0	0	Set_Knoviz	target
I23978.patterson_2021_nature	0_2_1_5_5_2_2800-	neoBrIr_n29	0	0	0	Set_Knoviz	target
I23978.patterson_2021_nature	0_2_1_5_5_2_2800-	BBEarly_n40	0	0	0	Set_Knoviz	target
I23978.patterson_2021_nature	0_2_1_5_5_2_2800-	CWC_n42	0	0	0	Set_Knoviz	target
I23978.patterson_2021_nature	0_2_1_5_5_2_2800-	baSwEu_n19	0	0	0	Set_Knoviz	target
I23978.patterson_2021_nature	0_2_1_5_5_2_2800-	knoviz_n47	0.8373333333333333	0	0	Set_Knoviz	target
I23995.patterson_2021_nature	0_3_4_2_3_C_2800-	whg_n19	0	0	0	Set_Knoviz	target
I23995.patterson_2021_nature	0_3_4_2_3_C_2800-	ea_n22	0	0	0	Set_Knoviz	target
I23995.patterson_2021_nature	0_3_4_2_3_C_2800-	eAn_n12	0.19	0	0	Set_Knoviz	target
I23995.patterson_2021_nature	0_3_4_2_3_C_2800-	yam_n13	0.08	0	0	Set_Knoviz	target
I23995.patterson_2021_nature	0_3_4_2_3_C_2800-	GAC_n12	0	0	0	Set_Knoviz	target
I23995.patterson_2021_nature	0_3_4_2_3_C_2800-	neoIt_n29	0.0286666666666666	0	0	Set_Knoviz	target
I23995.patterson_2021_nature	0_3_4_2_3_C_2800-	neoIb_n29	0	0	0	Set_Knoviz	target
I23995.patterson_2021_nature	0_3_4_2_3_C_2800-	neoBrIr_n29	0	0	0	Set_Knoviz	target
I23995.patterson_2021_nature	0_3_4_2_3_C_2800-	BBEarly_n40	0.0013333333333333	0	0	Set_Knoviz	target
I23995.patterson_2021_nature	0_3_4_2_3_C_2800-	CWC_n42	0	0	0	Set_Knoviz	target
I23995.patterson_2021_nature	0_3_4_2_3_C_2800-	baSwEu_n19	0	0	0	Set_Knoviz	target
I23995.patterson_2021_nature	0_3_4_2_3_C_2800-	knoviz_n47	0.7	0	0	Set_Knoviz	target
I23996.patterson_2021_nature	0_3_4_2_3_C_2800-	whg_n19	0	0	0	Set_Knoviz	target
I23996.patterson_2021_nature	0_3_4_2_3_C_2800-	ea_n22	0	0	0	Set_Knoviz	target
I23996.patterson_2021_nature	0_3_4_2_3_C_2800-	eAn_n12	0.3673333333333333	0	0	Set_Knoviz	target
I23996.patterson_2021_nature	0_3_4_2_3_C_2800-	yam_n13	0.1846666666666666	0	0	Set_Knoviz	target
I23996.patterson_2021_nature	0_3_4_2_3_C_2800-	GAC_n12	0.0386666666666666	0	0	Set_Knoviz	target
I23996.patterson_2021_nature	0_3_4_2_3_C_2800-	neoIt_n29	0.134	0	0	Set_Knoviz	target
I23996.patterson_2021_nature	0_3_4_2_3_C_2800-	neoIb_n29	0	0	0	Set_Knoviz	target
I23996.patterson_2021_nature	0_3_4_2_3_C_2800-	neoBrIr_n29	0	0	0	Set_Knoviz	target
I23996.patterson_2021_nature	0_3_4_2_3_C_2800-	BBEarly_n40	0.2753333333333334	0	0	Set_Knoviz	target
I23996.patterson_2021_nature	0_3_4_2_3_C_2800-	CWC_n42	0	0	0	Set_Knoviz	target
I23996.patterson_2021_nature	0_3_4_2_3_C_2800-	baSwEu_n19	0	0	0	Set_Knoviz	target
I23996.patterson_2021_nature	0_3_4_2_3_C_2800-	knoviz_n47	0	0	0	Set_Knoviz	target
I24638.patterson_2021_nature	0_3_4_2_3_C_2800-	whg_n19	0	0	0	Set_Knoviz	target
I24638.patterson_2021_nature	0_3_4_2_3_C_2800-	ea_n22	0	0	0	Set_Knoviz	target
I24638.patterson_2021_nature	0_3_4_2_3_C_2800-	eAn_n12	0.1843333333333333	0	0	Set_Knoviz	target
I24638.patterson_2021_nature	0_3_4_2_3_C_2800-	yam_n13	0.039	0	0	Set_Knoviz	target
I24638.patterson_2021_nature	0_3_4_2_3_C_2800-	GAC_n12	0	0	0	Set_Knoviz	target
I24638.patterson_2021_nature	0_3_4_2_3_C_2800-	neoIt_n29	0.0013333333333333	0	0	Set_Knoviz	target
I24638.patterson_2021_nature	0_3_4_2_3_C_2800-	neoIb_n29	0	0	0	Set_Knoviz	target
I24638.patterson_2021_nature	0_3_4_2_3_C_2800-	neoBrIr_n29	0	0	0	Set_Knoviz	target
I24638.patterson_2021_nature	0_3_4_2_3_C_2800-	BBEarly_n40	0	0	0	Set_Knoviz	target
I24638.patterson_2021_nature	0_3_4_2_3_C_2800-	CWC_n42	0	0	0	Set_Knoviz	target
I24638.patterson_2021_nature	0_3_4_2_3_C_2800-	baSwEu_n19	0	0	0	Set_Knoviz	target
I24638.patterson_2021_nature	0_3_4_2_3_C_2800-	knoviz_n47	0.7753333333333334	0	0	Set_Knoviz	target
I24639.patterson_2021_nature	0_3_4_2_3_C_2800-	whg_n19	0	0	0	Set_Knoviz	target
I24639.patterson_2021_nature	0_3_4_2_3_C_2800-	ea_n22	0	0	0	Set_Knoviz	target
I24639.patterson_2021_nature	0_3_4_2_3_C_2800-	eAn_n12	0.2133333333333333	0	0	Set_Knoviz	target
I24639.patterson_2021_nature	0_3_4_2_3_C_2800-	yam_n13	0.081	0	0	Set_Knoviz	target
I24639.patterson_2021_nature	0_3_4_2_3_C_2800-	GAC_n12	0	0	0	Set_Knoviz	target
I24639.patterson_2021_nature	0_3_4_2_3_C_2800-	neoIt_n29	0.0103333333333333	0	0	Set_Knoviz	target
I24639.patterson_2021_nature	0_3_4_2_3_C_2800-	neoIb_n29	0	0	0	Set_Knoviz	target
I24639.patterson_2021_nature	0_3_4_2_3_C_2800-	neoBrIr_n29	0	0	0	Set_Knoviz	target
I24639.patterson_2021_nature	0_3_4_2_3_C_2800-	BBEarly_n40	0	0	0	Set_Knoviz	target
I24639.patterson_2021_nature	0_3_4_2_3_C_2800-	CWC_n42	0	0	0	Set_Knoviz	target
I24639.patterson_2021_nature	0_3_4_2_3_C_2800-	baSwEu_n19	0	0	0	Set_Knoviz	target
I24639.patterson_2021_nature	0_3_4_2_3_C_2800-	knoviz_n47	0.6953333333333334	0	0	Set_Knoviz	target
I2477.olalde_2018_nature	0_3_2_6_1_2800+	whg_n19	0	0	0	Set_Knoviz	target
I2477.olalde_2018_nature	0_3_2_6_1_2800+	ea_n22	0	0	0	Set_Knoviz	target
I2477.olalde_2018_nature	0_3_2_6_1_2800+	eAn_n12	0.368	0	0	Set_Knoviz	target
I2477.olalde_2018_nature	0_3_2_6_1_2800+	yam_n13	0	0	0	Set_Knoviz	target
I2477.olalde_2018_nature	0_3_2_6_1_2800+	GAC_n12	0	0	0	Set_Knoviz	target
I2477.olalde_2018_nature	0_3_2_6_1_2800+	neoIt_n29	0.1016666666666666	0	0	Set_Knoviz	target
I2477.olalde_2018_nature	0_3_2_6_1_2800+	neoIb_n29	0.4336666666666666	0	0	Set_Knoviz	target
I2477.olalde_2018_nature	0_3_2_6_1_2800+	neoBrIr_n29	0	0	0	Set_Knoviz	target
I2477.olalde_2018_nature	0_3_2_6_1_2800+	BBEarly_n40	0	0	0	Set_Knoviz	target
I2477.olalde_2018_nature	0_3_2_6_1_2800+	CWC_n42	0	0	0	Set_Knoviz	target
I2477.olalde_2018_nature	0_3_2_6_1_2800+	baSwEu_n19	0	0	0	Set_Knoviz	target
I2477.olalde_2018_nature	0_3_2_6_1_2800+	knoviz_n47	0.0966666666666666	0	0	Set_Knoviz	target
I2478.olalde_2018_nature	0_2_1_5_2_C_2800+	whg_n19	0	0	0	Set_Knoviz	target
I2478.olalde_2018_nature	0_2_1_5_2_C_2800+	ea_n22	0.02	0	0	Set_Knoviz	target
I2478.olalde_2018_nature	0_2_1_5_2_C_2800+	eAn_n12	0.1926666666666666	0	0	Set_Knoviz	target
I2478.olalde_2018_nature	0_2_1_5_2_C_2800+	yam_n13	0.0506666666666666	0	0	Set_Knoviz	target
I2478.olalde_2018_nature	0_2_1_5_2_C_2800+	GAC_n12	0	0	0	Set_Knoviz	target
I2478.olalde_2018_nature	0_2_1_5_2_C_2800+	neoIt_n29	0	0	0	Set_Knoviz	target
I2478.olalde_2018_nature	0_2_1_5_2_C_2800+	neoIb_n29	0.2973333333333333	0	0	Set_Knoviz	target
I2478.olalde_2018_nature	0_2_1_5_2_C_2800+	neoBrIr_n29	0	0	0	Set_Knoviz	target
I2478.olalde_2018_nature	0_2_1_5_2_C_2800+	BBEarly_n40	0.4393333333333333	0	0	Set_Knoviz	target
I2478.olalde_2018_nature	0_2_1_5_2_C_2800+	CWC_n42	0	0	0	Set_Knoviz	target
I2478.olalde_2018_nature	0_2_1_5_2_C_2800+	baSwEu_n19	0	0	0	Set_Knoviz	target
I2478.olalde_2018_nature	0_2_1_5_2_C_2800+	knoviz_n47	0	0	0	Set_Knoviz	target
I24879.patterson_2021_nature	0_3_4_2_3_C_2800-	whg_n19	0	0	0	Set_Knoviz	target
I24879.patterson_2021_nature	0_3_4_2_3_C_2800-	ea_n22	0	0	0	Set_Knoviz	target
I24879.patterson_2021_nature	0_3_4_2_3_C_2800-	eAn_n12	0.2006666666666667	0	0	Set_Knoviz	target
I24879.patterson_2021_nature	0_3_4_2_3_C_2800-	yam_n13	0.0043333333333333	0	0	Set_Knoviz	target
I24879.patterson_2021_nature	0_3_4_2_3_C_2800-	GAC_n12	0	0	0	Set_Knoviz	target
I24879.patterson_2021_nature	0_3_4_2_3_C_2800-	neoIt_n29	0.002	0	0	Set_Knoviz	target
I24879.patterson_2021_nature	0_3_4_2_3_C_2800-	neoIb_n29	0.006	0	0	Set_Knoviz	target
I24879.patterson_2021_nature	0_3_4_2_3_C_2800-	neoBrIr_n29	0	0	0	Set_Knoviz	target
I24879.patterson_2021_nature	0_3_4_2_3_C_2800-	BBEarly_n40	0.1673333333333333	0	0	Set_Knoviz	target
I24879.patterson_2021_nature	0_3_4_2_3_C_2800-	CWC_n42	0	0	0	Set_Knoviz	target
I24879.patterson_2021_nature	0_3_4_2_3_C_2800-	baSwEu_n19	0	0	0	Set_Knoviz	target
I24879.patterson_2021_nature	0_3_4_2_3_C_2800-	knoviz_n47	0.6196666666666667	0	0	Set_Knoviz	target
I24882.patterson_2021_nature	0_3_4_2_3_C_2800-	whg_n19	0	0	0	Set_Knoviz	target
I24882.patterson_2021_nature	0_3_4_2_3_C_2800-	ea_n22	0	0	0	Set_Knoviz	target
I24882.patterson_2021_nature	0_3_4_2_3_C_2800-	eAn_n12	0.2196666666666666	0	0	Set_Knoviz	target
I24882.patterson_2021_nature	0_3_4_2_3_C_2800-	yam_n13	0.0736666666666666	0	0	Set_Knoviz	target
I24882.patterson_2021_nature	0_3_4_2_3_C_2800-	GAC_n12	0	0	0	Set_Knoviz	target
I24882.patterson_2021_nature	0_3_4_2_3_C_2800-	neoIt_n29	0.0266666666666666	0	0	Set_Knoviz	target
I24882.patterson_2021_nature	0_3_4_2_3_C_2800-	neoIb_n29	0	0	0	Set_Knoviz	target
I24882.patterson_2021_nature	0_3_4_2_3_C_2800-	neoBrIr_n29	0	0	0	Set_Knoviz	target
I24882.patterson_2021_nature	0_3_4_2_3_C_2800-	BBEarly_n40	0	0	0	Set_Knoviz	target
I24882.patterson_2021_nature	0_3_4_2_3_C_2800-	CWC_n42	0	0	0	Set_Knoviz	target
I24882.patterson_2021_nature	0_3_4_2_3_C_2800-	baSwEu_n19	0	0	0	Set_Knoviz	target
I24882.patterson_2021_nature	0_3_4_2_3_C_2800-	knoviz_n47	0.6799999999999999	0	0	Set_Knoviz	target
I2525.lazaridis_2022_science	0_4_2_3_1_2800-	whg_n19	0	0	0	Set_Knoviz	target
I2525.lazaridis_2022_science	0_4_2_3_1_2800-	ea_n22	0.11	0	0	Set_Knoviz	target
I2525.lazaridis_2022_science	0_4_2_3_1_2800-	eAn_n12	0.1386666666666666	0	0	Set_Knoviz	target
I2525.lazaridis_2022_science	0_4_2_3_1_2800-	yam_n13	0.1076666666666666	0	0	Set_Knoviz	target
I2525.lazaridis_2022_science	0_4_2_3_1_2800-	GAC_n12	0	0	0	Set_Knoviz	target
I2525.lazaridis_2022_science	0_4_2_3_1_2800-	neoIt_n29	0	0	0	Set_Knoviz	target
I2525.lazaridis_2022_science	0_4_2_3_1_2800-	neoIb_n29	0	0	0	Set_Knoviz	target
I2525.lazaridis_2022_science	0_4_2_3_1_2800-	neoBrIr_n29	0	0	0	Set_Knoviz	target
I2525.lazaridis_2022_science	0_4_2_3_1_2800-	BBEarly_n40	0	0	0	Set_Knoviz	target
I2525.lazaridis_2022_science	0_4_2_3_1_2800-	CWC_n42	0.068	0	0	Set_Knoviz	target
I2525.lazaridis_2022_science	0_4_2_3_1_2800-	baSwEu_n19	0	0	0	Set_Knoviz	target
I2525.lazaridis_2022_science	0_4_2_3_1_2800-	knoviz_n47	0.5756666666666667	0	0	Set_Knoviz	target
I2529.lazaridis_2022_science	0_3_4_3_4_C_2800+	whg_n19	0	0	0	Set_Knoviz	target
I2529.lazaridis_2022_science	0_3_4_3_4_C_2800+	ea_n22	0	0	0	Set_Knoviz	target
I2529.lazaridis_2022_science	0_3_4_3_4_C_2800+	eAn_n12	0.8183333333333332	0	0	Set_Knoviz	target
I2529.lazaridis_2022_science	0_3_4_3_4_C_2800+	yam_n13	0.0296666666666666	0	0	Set_Knoviz	target
I2529.lazaridis_2022_science	0_3_4_3_4_C_2800+	GAC_n12	0	0	0	Set_Knoviz	target
I2529.lazaridis_2022_science	0_3_4_3_4_C_2800+	neoIt_n29	0.071	0	0	Set_Knoviz	target
I2529.lazaridis_2022_science	0_3_4_3_4_C_2800+	neoIb_n29	0	0	0	Set_Knoviz	target
I2529.lazaridis_2022_science	0_3_4_3_4_C_2800+	neoBrIr_n29	0	0	0	Set_Knoviz	target
I2529.lazaridis_2022_science	0_3_4_3_4_C_2800+	BBEarly_n40	3.333333333333e-4	0	0	Set_Knoviz	target
I2529.lazaridis_2022_science	0_3_4_3_4_C_2800+	CWC_n42	0	0	0	Set_Knoviz	target
I2529.lazaridis_2022_science	0_3_4_3_4_C_2800+	baSwEu_n19	3.333333333333e-4	0	0	Set_Knoviz	target
I2529.lazaridis_2022_science	0_3_4_3_4_C_2800+	knoviz_n47	0.0803333333333333	0	0	Set_Knoviz	target
I2530.lazaridis_2022_science	0_1_1_3_C_2800-	whg_n19	0	0	0	Set_Knoviz	target
I2530.lazaridis_2022_science	0_1_1_3_C_2800-	ea_n22	0.0299999999999999	0	0	Set_Knoviz	target
I2530.lazaridis_2022_science	0_1_1_3_C_2800-	eAn_n12	0.2326666666666666	0	0	Set_Knoviz	target
I2530.lazaridis_2022_science	0_1_1_3_C_2800-	yam_n13	0.44	0	0	Set_Knoviz	target
I2530.lazaridis_2022_science	0_1_1_3_C_2800-	GAC_n12	0.1016666666666666	0	0	Set_Knoviz	target
I2530.lazaridis_2022_science	0_1_1_3_C_2800-	neoIt_n29	0.028	0	0	Set_Knoviz	target
I2530.lazaridis_2022_science	0_1_1_3_C_2800-	neoIb_n29	0.1676666666666666	0	0	Set_Knoviz	target
I2530.lazaridis_2022_science	0_1_1_3_C_2800-	neoBrIr_n29	0	0	0	Set_Knoviz	target
I2530.lazaridis_2022_science	0_1_1_3_C_2800-	BBEarly_n40	0	0	0	Set_Knoviz	target
I2530.lazaridis_2022_science	0_1_1_3_C_2800-	CWC_n42	0	0	0	Set_Knoviz	target
I2530.lazaridis_2022_science	0_1_1_3_C_2800-	baSwEu_n19	0	0	0	Set_Knoviz	target
I2530.lazaridis_2022_science	0_1_1_3_C_2800-	knoviz_n47	0	0	0	Set_Knoviz	target
I25504.patterson_2021_nature	0_3_4_2_2_C_2800+	whg_n19	0	0	0	Set_Knoviz	target
I25504.patterson_2021_nature	0_3_4_2_2_C_2800+	ea_n22	0	0	0	Set_Knoviz	target
I25504.patterson_2021_nature	0_3_4_2_2_C_2800+	eAn_n12	0.1243333333333333	0	0	Set_Knoviz	target
I25504.patterson_2021_nature	0_3_4_2_2_C_2800+	yam_n13	0.08	0	0	Set_Knoviz	target
I25504.patterson_2021_nature	0_3_4_2_2_C_2800+	GAC_n12	0	0	0	Set_Knoviz	target
I25504.patterson_2021_nature	0_3_4_2_2_C_2800+	neoIt_n29	0.1793333333333333	0	0	Set_Knoviz	target
I25504.patterson_2021_nature	0_3_4_2_2_C_2800+	neoIb_n29	0	0	0	Set_Knoviz	target
I25504.patterson_2021_nature	0_3_4_2_2_C_2800+	neoBrIr_n29	0	0	0	Set_Knoviz	target
I25504.patterson_2021_nature	0_3_4_2_2_C_2800+	BBEarly_n40	0.0156666666666666	0	0	Set_Knoviz	target
I25504.patterson_2021_nature	0_3_4_2_2_C_2800+	CWC_n42	0	0	0	Set_Knoviz	target
I25504.patterson_2021_nature	0_3_4_2_2_C_2800+	baSwEu_n19	0	0	0	Set_Knoviz	target
I25504.patterson_2021_nature	0_3_4_2_2_C_2800+	knoviz_n47	0.6006666666666667	0	0	Set_Knoviz	target
I25507.patterson_2021_nature	0_3_4_2_1_C_2800-	whg_n19	0	0	0	Set_Knoviz	target
I25507.patterson_2021_nature	0_3_4_2_1_C_2800-	ea_n22	0	0	0	Set_Knoviz	target
I25507.patterson_2021_nature	0_3_4_2_1_C_2800-	eAn_n12	0.2203333333333333	0	0	Set_Knoviz	target
I25507.patterson_2021_nature	0_3_4_2_1_C_2800-	yam_n13	0.0226666666666666	0	0	Set_Knoviz	target
I25507.patterson_2021_nature	0_3_4_2_1_C_2800-	GAC_n12	0	0	0	Set_Knoviz	target
I25507.patterson_2021_nature	0_3_4_2_1_C_2800-	neoIt_n29	0.1023333333333333	0	0	Set_Knoviz	target
I25507.patterson_2021_nature	0_3_4_2_1_C_2800-	neoIb_n29	0	0	0	Set_Knoviz	target
I25507.patterson_2021_nature	0_3_4_2_1_C_2800-	neoBrIr_n29	0	0	0	Set_Knoviz	target
I25507.patterson_2021_nature	0_3_4_2_1_C_2800-	BBEarly_n40	0	0	0	Set_Knoviz	target
I25507.patterson_2021_nature	0_3_4_2_1_C_2800-	CWC_n42	0	0	0	Set_Knoviz	target
I25507.patterson_2021_nature	0_3_4_2_1_C_2800-	baSwEu_n19	0	0	0	Set_Knoviz	target
I25507.patterson_2021_nature	0_3_4_2_1_C_2800-	knoviz_n47	0.6546666666666667	0	0	Set_Knoviz	target
I25508.patterson_2021_nature	0_3_4_2_2_C_2800-	whg_n19	0	0	0	Set_Knoviz	target
I25508.patterson_2021_nature	0_3_4_2_2_C_2800-	ea_n22	0	0	0	Set_Knoviz	target
I25508.patterson_2021_nature	0_3_4_2_2_C_2800-	eAn_n12	0.0523333333333333	0	0	Set_Knoviz	target
I25508.patterson_2021_nature	0_3_4_2_2_C_2800-	yam_n13	0	0	0	Set_Knoviz	target
I25508.patterson_2021_nature	0_3_4_2_2_C_2800-	GAC_n12	0.0299999999999999	0	0	Set_Knoviz	target
I25508.patterson_2021_nature	0_3_4_2_2_C_2800-	neoIt_n29	0.0786666666666666	0	0	Set_Knoviz	target
I25508.patterson_2021_nature	0_3_4_2_2_C_2800-	neoIb_n29	0	0	0	Set_Knoviz	target
I25508.patterson_2021_nature	0_3_4_2_2_C_2800-	neoBrIr_n29	0.039	0	0	Set_Knoviz	target
I25508.patterson_2021_nature	0_3_4_2_2_C_2800-	BBEarly_n40	0	0	0	Set_Knoviz	target
I25508.patterson_2021_nature	0_3_4_2_2_C_2800-	CWC_n42	0	0	0	Set_Knoviz	target
I25508.patterson_2021_nature	0_3_4_2_2_C_2800-	baSwEu_n19	0	0	0	Set_Knoviz	target
I25508.patterson_2021_nature	0_3_4_2_2_C_2800-	knoviz_n47	0.8	0	0	Set_Knoviz	target
I25509.patterson_2021_nature	0_1_1_1_4_2800-	whg_n19	0.0299999999999999	0	0	Set_Knoviz	target
I25509.patterson_2021_nature	0_1_1_1_4_2800-	ea_n22	0	0	0	Set_Knoviz	target
I25509.patterson_2021_nature	0_1_1_1_4_2800-	eAn_n12	0	0	0	Set_Knoviz	target
I25509.patterson_2021_nature	0_1_1_1_4_2800-	yam_n13	0	0	0	Set_Knoviz	target
I25509.patterson_2021_nature	0_1_1_1_4_2800-	GAC_n12	0	0	0	Set_Knoviz	target
I25509.patterson_2021_nature	0_1_1_1_4_2800-	neoIt_n29	0	0	0	Set_Knoviz	target
I25509.patterson_2021_nature	0_1_1_1_4_2800-	neoIb_n29	0	0	0	Set_Knoviz	target
I25509.patterson_2021_nature	0_1_1_1_4_2800-	neoBrIr_n29	0	0	0	Set_Knoviz	target
I25509.patterson_2021_nature	0_1_1_1_4_2800-	BBEarly_n40	0.02	0	0	Set_Knoviz	target
I25509.patterson_2021_nature	0_1_1_1_4_2800-	CWC_n42	0.3093333333333333	0	0	Set_Knoviz	target
I25509.patterson_2021_nature	0_1_1_1_4_2800-	baSwEu_n19	0	0	0	Set_Knoviz	target
I25509.patterson_2021_nature	0_1_1_1_4_2800-	knoviz_n47	0.6406666666666666	0	0	Set_Knoviz	target
I25510.patterson_2021_nature	0_3_4_2_1_C_2800-	whg_n19	0.0143333333333333	0	0	Set_Knoviz	target
I25510.patterson_2021_nature	0_3_4_2_1_C_2800-	ea_n22	0	0	0	Set_Knoviz	target
I25510.patterson_2021_nature	0_3_4_2_1_C_2800-	eAn_n12	0.3313333333333333	0	0	Set_Knoviz	target
I25510.patterson_2021_nature	0_3_4_2_1_C_2800-	yam_n13	0.08	0	0	Set_Knoviz	target
I25510.patterson_2021_nature	0_3_4_2_1_C_2800-	GAC_n12	0.001	0	0	Set_Knoviz	target
I25510.patterson_2021_nature	0_3_4_2_1_C_2800-	neoIt_n29	0	0	0	Set_Knoviz	target
I25510.patterson_2021_nature	0_3_4_2_1_C_2800-	neoIb_n29	0	0	0	Set_Knoviz	target
I25510.patterson_2021_nature	0_3_4_2_1_C_2800-	neoBrIr_n29	0	0	0	Set_Knoviz	target
I25510.patterson_2021_nature	0_3_4_2_1_C_2800-	BBEarly_n40	0	0	0	Set_Knoviz	target
I25510.patterson_2021_nature	0_3_4_2_1_C_2800-	CWC_n42	0.0326666666666666	0	0	Set_Knoviz	target
I25510.patterson_2021_nature	0_3_4_2_1_C_2800-	baSwEu_n19	0	0	0	Set_Knoviz	target
I25510.patterson_2021_nature	0_3_4_2_1_C_2800-	knoviz_n47	0.5406666666666666	0	0	Set_Knoviz	target
I25519.patterson_2021_nature	0_2_1_5_2_C_2800-	whg_n19	0	0	0	Set_Knoviz	target
I25519.patterson_2021_nature	0_2_1_5_2_C_2800-	ea_n22	0	0	0	Set_Knoviz	target
I25519.patterson_2021_nature	0_2_1_5_2_C_2800-	eAn_n12	0.015	0	0	Set_Knoviz	target
I25519.patterson_2021_nature	0_2_1_5_2_C_2800-	yam_n13	0	0	0	Set_Knoviz	target
I25519.patterson_2021_nature	0_2_1_5_2_C_2800-	GAC_n12	3.333333333333e-4	0	0	Set_Knoviz	target
I25519.patterson_2021_nature	0_2_1_5_2_C_2800-	neoIt_n29	0.006	0	0	Set_Knoviz	target
I25519.patterson_2021_nature	0_2_1_5_2_C_2800-	neoIb_n29	0	0	0	Set_Knoviz	target
I25519.patterson_2021_nature	0_2_1_5_2_C_2800-	neoBrIr_n29	0.0476666666666666	0	0	Set_Knoviz	target
I25519.patterson_2021_nature	0_2_1_5_2_C_2800-	BBEarly_n40	0.025	0	0	Set_Knoviz	target
I25519.patterson_2021_nature	0_2_1_5_2_C_2800-	CWC_n42	0	0	0	Set_Knoviz	target
I25519.patterson_2021_nature	0_2_1_5_2_C_2800-	baSwEu_n19	0	0	0	Set_Knoviz	target
I25519.patterson_2021_nature	0_2_1_5_2_C_2800-	knoviz_n47	0.906	0	0	Set_Knoviz	target
I25522.patterson_2021_nature	0_3_4_2_1_C_2800-	whg_n19	0.01	0	0	Set_Knoviz	target
I25522.patterson_2021_nature	0_3_4_2_1_C_2800-	ea_n22	0	0	0	Set_Knoviz	target
I25522.patterson_2021_nature	0_3_4_2_1_C_2800-	eAn_n12	0.2383333333333333	0	0	Set_Knoviz	target
I25522.patterson_2021_nature	0_3_4_2_1_C_2800-	yam_n13	0.068	0	0	Set_Knoviz	target
I25522.patterson_2021_nature	0_3_4_2_1_C_2800-	GAC_n12	0	0	0	Set_Knoviz	target
I25522.patterson_2021_nature	0_3_4_2_1_C_2800-	neoIt_n29	0	0	0	Set_Knoviz	target
I25522.patterson_2021_nature	0_3_4_2_1_C_2800-	neoIb_n29	0	0	0	Set_Knoviz	target
I25522.patterson_2021_nature	0_3_4_2_1_C_2800-	neoBrIr_n29	0	0	0	Set_Knoviz	target
I25522.patterson_2021_nature	0_3_4_2_1_C_2800-	BBEarly_n40	0	0	0	Set_Knoviz	target
I25522.patterson_2021_nature	0_3_4_2_1_C_2800-	CWC_n42	0.039	0	0	Set_Knoviz	target
I25522.patterson_2021_nature	0_3_4_2_1_C_2800-	baSwEu_n19	0	0	0	Set_Knoviz	target
I25522.patterson_2021_nature	0_3_4_2_1_C_2800-	knoviz_n47	0.6446666666666666	0	0	Set_Knoviz	target
I25524.patterson_2021_nature	0_1_1_1_4_2800-	whg_n19	0.05	0	0	Set_Knoviz	target
I25524.patterson_2021_nature	0_1_1_1_4_2800-	ea_n22	0	0	0	Set_Knoviz	target
I25524.patterson_2021_nature	0_1_1_1_4_2800-	eAn_n12	0	0	0	Set_Knoviz	target
I25524.patterson_2021_nature	0_1_1_1_4_2800-	yam_n13	0.09	0	0	Set_Knoviz	target
I25524.patterson_2021_nature	0_1_1_1_4_2800-	GAC_n12	0	0	0	Set_Knoviz	target
I25524.patterson_2021_nature	0_1_1_1_4_2800-	neoIt_n29	0	0	0	Set_Knoviz	target
I25524.patterson_2021_nature	0_1_1_1_4_2800-	neoIb_n29	0	0	0	Set_Knoviz	target
I25524.patterson_2021_nature	0_1_1_1_4_2800-	neoBrIr_n29	0	0	0	Set_Knoviz	target
I25524.patterson_2021_nature	0_1_1_1_4_2800-	BBEarly_n40	0	0	0	Set_Knoviz	target
I25524.patterson_2021_nature	0_1_1_1_4_2800-	CWC_n42	0.3683333333333333	0	0	Set_Knoviz	target
I25524.patterson_2021_nature	0_1_1_1_4_2800-	baSwEu_n19	0	0	0	Set_Knoviz	target
I25524.patterson_2021_nature	0_1_1_1_4_2800-	knoviz_n47	0.4916666666666666	0	0	Set_Knoviz	target
I25525.patterson_2021_nature	0_2_1_5_1_C_2800-	whg_n19	0.0423333333333333	0	0	Set_Knoviz	target
I25525.patterson_2021_nature	0_2_1_5_1_C_2800-	ea_n22	0	0	0	Set_Knoviz	target
I25525.patterson_2021_nature	0_2_1_5_1_C_2800-	eAn_n12	0	0	0	Set_Knoviz	target
I25525.patterson_2021_nature	0_2_1_5_1_C_2800-	yam_n13	0.121	0	0	Set_Knoviz	target
I25525.patterson_2021_nature	0_2_1_5_1_C_2800-	GAC_n12	0.0223333333333333	0	0	Set_Knoviz	target
I25525.patterson_2021_nature	0_2_1_5_1_C_2800-	neoIt_n29	0	0	0	Set_Knoviz	target
I25525.patterson_2021_nature	0_2_1_5_1_C_2800-	neoIb_n29	0	0	0	Set_Knoviz	target
I25525.patterson_2021_nature	0_2_1_5_1_C_2800-	neoBrIr_n29	0	0	0	Set_Knoviz	target
I25525.patterson_2021_nature	0_2_1_5_1_C_2800-	BBEarly_n40	0.002	0	0	Set_Knoviz	target
I25525.patterson_2021_nature	0_2_1_5_1_C_2800-	CWC_n42	0.1906666666666666	0	0	Set_Knoviz	target
I25525.patterson_2021_nature	0_2_1_5_1_C_2800-	baSwEu_n19	0	0	0	Set_Knoviz	target
I25525.patterson_2021_nature	0_2_1_5_1_C_2800-	knoviz_n47	0.6216666666666666	0	0	Set_Knoviz	target
I2602.olalde_2018_nature	0_2_1_4_2800+	whg_n19	0.02	0	0	Set_Knoviz	target
I2602.olalde_2018_nature	0_2_1_4_2800+	ea_n22	0.02	0	0	Set_Knoviz	target
I2602.olalde_2018_nature	0_2_1_4_2800+	eAn_n12	0.175	0	0	Set_Knoviz	target
I2602.olalde_2018_nature	0_2_1_4_2800+	yam_n13	0.005	0	0	Set_Knoviz	target
I2602.olalde_2018_nature	0_2_1_4_2800+	GAC_n12	0	0	0	Set_Knoviz	target
I2602.olalde_2018_nature	0_2_1_4_2800+	neoIt_n29	3.333333333333e-4	0	0	Set_Knoviz	target
I2602.olalde_2018_nature	0_2_1_4_2800+	neoIb_n29	0.0013333333333333	0	0	Set_Knoviz	target
I2602.olalde_2018_nature	0_2_1_4_2800+	neoBrIr_n29	0	0	0	Set_Knoviz	target
I2602.olalde_2018_nature	0_2_1_4_2800+	BBEarly_n40	0.775	0	0	Set_Knoviz	target
I2602.olalde_2018_nature	0_2_1_4_2800+	CWC_n42	0.0026666666666666	0	0	Set_Knoviz	target
I2602.olalde_2018_nature	0_2_1_4_2800+	baSwEu_n19	3.333333333333e-4	0	0	Set_Knoviz	target
I2602.olalde_2018_nature	0_2_1_4_2800+	knoviz_n47	3.333333333333e-4	0	0	Set_Knoviz	target
I2605.olalde_2018_nature	0_3_1_3_2_2800+	whg_n19	3.333333333333e-4	0	0	Set_Knoviz	target
I2605.olalde_2018_nature	0_3_1_3_2_2800+	ea_n22	0.0096666666666666	0	0	Set_Knoviz	target
I2605.olalde_2018_nature	0_3_1_3_2_2800+	eAn_n12	0.032	0	0	Set_Knoviz	target
I2605.olalde_2018_nature	0_3_1_3_2_2800+	yam_n13	0	0	0	Set_Knoviz	target
I2605.olalde_2018_nature	0_3_1_3_2_2800+	GAC_n12	0	0	0	Set_Knoviz	target
I2605.olalde_2018_nature	0_3_1_3_2_2800+	neoIt_n29	0.004	0	0	Set_Knoviz	target
I2605.olalde_2018_nature	0_3_1_3_2_2800+	neoIb_n29	0.075	0	0	Set_Knoviz	target
I2605.olalde_2018_nature	0_3_1_3_2_2800+	neoBrIr_n29	0.6016666666666667	0	0	Set_Knoviz	target
I2605.olalde_2018_nature	0_3_1_3_2_2800+	BBEarly_n40	0	0	0	Set_Knoviz	target
I2605.olalde_2018_nature	0_3_1_3_2_2800+	CWC_n42	0	0	0	Set_Knoviz	target
I2605.olalde_2018_nature	0_3_1_3_2_2800+	baSwEu_n19	0.2773333333333333	0	0	Set_Knoviz	target
I2605.olalde_2018_nature	0_3_1_3_2_2800+	knoviz_n47	0	0	0	Set_Knoviz	target
I2606.olalde_2018_nature	0_3_1_3_3_2800+	whg_n19	0	0	0	Set_Knoviz	target
I2606.olalde_2018_nature	0_3_1_3_3_2800+	ea_n22	0	0	0	Set_Knoviz	target
I2606.olalde_2018_nature	0_3_1_3_3_2800+	eAn_n12	0.0393333333333333	0	0	Set_Knoviz	target
I2606.olalde_2018_nature	0_3_1_3_3_2800+	yam_n13	0.0299999999999999	0	0	Set_Knoviz	target
I2606.olalde_2018_nature	0_3_1_3_3_2800+	GAC_n12	0	0	0	Set_Knoviz	target
I2606.olalde_2018_nature	0_3_1_3_3_2800+	neoIt_n29	0.0633333333333333	0	0	Set_Knoviz	target
I2606.olalde_2018_nature	0_3_1_3_3_2800+	neoIb_n29	0	0	0	Set_Knoviz	target
I2606.olalde_2018_nature	0_3_1_3_3_2800+	neoBrIr_n29	0.8073333333333335	0	0	Set_Knoviz	target
I2606.olalde_2018_nature	0_3_1_3_3_2800+	BBEarly_n40	0	0	0	Set_Knoviz	target
I2606.olalde_2018_nature	0_3_1_3_3_2800+	CWC_n42	0	0	0	Set_Knoviz	target
I2606.olalde_2018_nature	0_3_1_3_3_2800+	baSwEu_n19	0.06	0	0	Set_Knoviz	target
I2606.olalde_2018_nature	0_3_1_3_3_2800+	knoviz_n47	0	0	0	Set_Knoviz	target
I2630.olalde_2018_nature	0_3_1_3_3_2800+	whg_n19	0	0	0	Set_Knoviz	target
I2630.olalde_2018_nature	0_3_1_3_3_2800+	ea_n22	0	0	0	Set_Knoviz	target
I2630.olalde_2018_nature	0_3_1_3_3_2800+	eAn_n12	0.002	0	0	Set_Knoviz	target
I2630.olalde_2018_nature	0_3_1_3_3_2800+	yam_n13	0	0	0	Set_Knoviz	target
I2630.olalde_2018_nature	0_3_1_3_3_2800+	GAC_n12	0	0	0	Set_Knoviz	target
I2630.olalde_2018_nature	0_3_1_3_3_2800+	neoIt_n29	0.036	0	0	Set_Knoviz	target
I2630.olalde_2018_nature	0_3_1_3_3_2800+	neoIb_n29	0	0	0	Set_Knoviz	target
I2630.olalde_2018_nature	0_3_1_3_3_2800+	neoBrIr_n29	0.962	0	0	Set_Knoviz	target
I2630.olalde_2018_nature	0_3_1_3_3_2800+	BBEarly_n40	0	0	0	Set_Knoviz	target
I2630.olalde_2018_nature	0_3_1_3_3_2800+	CWC_n42	0	0	0	Set_Knoviz	target
I2630.olalde_2018_nature	0_3_1_3_3_2800+	baSwEu_n19	0	0	0	Set_Knoviz	target
I2630.olalde_2018_nature	0_3_1_3_3_2800+	knoviz_n47	0	0	0	Set_Knoviz	target
I2631.olalde_2018_nature	0_3_1_4_1_1_2800+	whg_n19	0	0	0	Set_Knoviz	target
I2631.olalde_2018_nature	0_3_1_4_1_1_2800+	ea_n22	0	0	0	Set_Knoviz	target
I2631.olalde_2018_nature	0_3_1_4_1_1_2800+	eAn_n12	0	0	0	Set_Knoviz	target
I2631.olalde_2018_nature	0_3_1_4_1_1_2800+	yam_n13	0	0	0	Set_Knoviz	target
I2631.olalde_2018_nature	0_3_1_4_1_1_2800+	GAC_n12	0.0396666666666666	0	0	Set_Knoviz	target
I2631.olalde_2018_nature	0_3_1_4_1_1_2800+	neoIt_n29	0	0	0	Set_Knoviz	target
I2631.olalde_2018_nature	0_3_1_4_1_1_2800+	neoIb_n29	0	0	0	Set_Knoviz	target
I2631.olalde_2018_nature	0_3_1_4_1_1_2800+	neoBrIr_n29	0.96033333333333315	0	0	Set_Knoviz	target
I2631.olalde_2018_nature	0_3_1_4_1_1_2800+	BBEarly_n40	0	0	0	Set_Knoviz	target
I2631.olalde_2018_nature	0_3_1_4_1_1_2800+	CWC_n42	0	0	0	Set_Knoviz	target
I2631.olalde_2018_nature	0_3_1_4_1_1_2800+	baSwEu_n19	0	0	0	Set_Knoviz	target
I2631.olalde_2018_nature	0_3_1_4_1_1_2800+	knoviz_n47	0	0	0	Set_Knoviz	target
I2633.olalde_2018_nature	0_3_1_4_1_2_2800+	whg_n19	0	0	0	Set_Knoviz	target
I2633.olalde_2018_nature	0_3_1_4_1_2_2800+	ea_n22	0.01	0	0	Set_Knoviz	target
I2633.olalde_2018_nature	0_3_1_4_1_2_2800+	eAn_n12	0.0013333333333333	0	0	Set_Knoviz	target
I2633.olalde_2018_nature	0_3_1_4_1_2_2800+	yam_n13	0	0	0	Set_Knoviz	target
I2633.olalde_2018_nature	0_3_1_4_1_2_2800+	GAC_n12	0	0	0	Set_Knoviz	target
I2633.olalde_2018_nature	0_3_1_4_1_2_2800+	neoIt_n29	0.0113333333333333	0	0	Set_Knoviz	target
I2633.olalde_2018_nature	0_3_1_4_1_2_2800+	neoIb_n29	0	0	0	Set_Knoviz	target
I2633.olalde_2018_nature	0_3_1_4_1_2_2800+	neoBrIr_n29	0.8876666666666666	0	0	Set_Knoviz	target
I2633.olalde_2018_nature	0_3_1_4_1_2_2800+	BBEarly_n40	0	0	0	Set_Knoviz	target
I2633.olalde_2018_nature	0_3_1_4_1_2_2800+	CWC_n42	0	0	0	Set_Knoviz	target
I2633.olalde_2018_nature	0_3_1_4_1_2_2800+	baSwEu_n19	0	0	0	Set_Knoviz	target
I2633.olalde_2018_nature	0_3_1_4_1_2_2800+	knoviz_n47	0.0896666666666666	0	0	Set_Knoviz	target
I2635.olalde_2018_nature	0_3_1_4_1_2_2800+	whg_n19	0	0	0	Set_Knoviz	target
I2635.olalde_2018_nature	0_3_1_4_1_2_2800+	ea_n22	0	0	0	Set_Knoviz	target
I2635.olalde_2018_nature	0_3_1_4_1_2_2800+	eAn_n12	0.052	0	0	Set_Knoviz	target
I2635.olalde_2018_nature	0_3_1_4_1_2_2800+	yam_n13	0	0	0	Set_Knoviz	target
I2635.olalde_2018_nature	0_3_1_4_1_2_2800+	GAC_n12	0	0	0	Set_Knoviz	target
I2635.olalde_2018_nature	0_3_1_4_1_2_2800+	neoIt_n29	0.1003333333333333	0	0	Set_Knoviz	target
I2635.olalde_2018_nature	0_3_1_4_1_2_2800+	neoIb_n29	0	0	0	Set_Knoviz	target
I2635.olalde_2018_nature	0_3_1_4_1_2_2800+	neoBrIr_n29	0.804	0	0	Set_Knoviz	target
I2635.olalde_2018_nature	0_3_1_4_1_2_2800+	BBEarly_n40	0	0	0	Set_Knoviz	target
I2635.olalde_2018_nature	0_3_1_4_1_2_2800+	CWC_n42	0	0	0	Set_Knoviz	target
I2635.olalde_2018_nature	0_3_1_4_1_2_2800+	baSwEu_n19	0.0436666666666666	0	0	Set_Knoviz	target
I2635.olalde_2018_nature	0_3_1_4_1_2_2800+	knoviz_n47	0	0	0	Set_Knoviz	target
I2636.olalde_2018_nature	0_3_1_4_1_2_2800+	whg_n19	0	0	0	Set_Knoviz	target
I2636.olalde_2018_nature	0_3_1_4_1_2_2800+	ea_n22	0	0	0	Set_Knoviz	target
I2636.olalde_2018_nature	0_3_1_4_1_2_2800+	eAn_n12	0	0	0	Set_Knoviz	target
I2636.olalde_2018_nature	0_3_1_4_1_2_2800+	yam_n13	0	0	0	Set_Knoviz	target
I2636.olalde_2018_nature	0_3_1_4_1_2_2800+	GAC_n12	0.0293333333333333	0	0	Set_Knoviz	target
I2636.olalde_2018_nature	0_3_1_4_1_2_2800+	neoIt_n29	0	0	0	Set_Knoviz	target
I2636.olalde_2018_nature	0_3_1_4_1_2_2800+	neoIb_n29	0	0	0	Set_Knoviz	target
I2636.olalde_2018_nature	0_3_1_4_1_2_2800+	neoBrIr_n29	0.9706666666666666	0	0	Set_Knoviz	target
I2636.olalde_2018_nature	0_3_1_4_1_2_2800+	BBEarly_n40	0	0	0	Set_Knoviz	target
I2636.olalde_2018_nature	0_3_1_4_1_2_2800+	CWC_n42	0	0	0	Set_Knoviz	target
I2636.olalde_2018_nature	0_3_1_4_1_2_2800+	baSwEu_n19	0	0	0	Set_Knoviz	target
I2636.olalde_2018_nature	0_3_1_4_1_2_2800+	knoviz_n47	0	0	0	Set_Knoviz	target
I2637.olalde_2018_nature	0_3_1_4_1_1_2800+	whg_n19	0	0	0	Set_Knoviz	target
I2637.olalde_2018_nature	0_3_1_4_1_1_2800+	ea_n22	0	0	0	Set_Knoviz	target
I2637.olalde_2018_nature	0_3_1_4_1_1_2800+	eAn_n12	0.0156666666666666	0	0	Set_Knoviz	target
I2637.olalde_2018_nature	0_3_1_4_1_1_2800+	yam_n13	0	0	0	Set_Knoviz	target
I2637.olalde_2018_nature	0_3_1_4_1_1_2800+	GAC_n12	0	0	0	Set_Knoviz	target
I2637.olalde_2018_nature	0_3_1_4_1_1_2800+	neoIt_n29	0.0853333333333333	0	0	Set_Knoviz	target
I2637.olalde_2018_nature	0_3_1_4_1_1_2800+	neoIb_n29	3.333333333333e-4	0	0	Set_Knoviz	target
I2637.olalde_2018_nature	0_3_1_4_1_1_2800+	neoBrIr_n29	0.8886666666666667	0	0	Set_Knoviz	target
I2637.olalde_2018_nature	0_3_1_4_1_1_2800+	BBEarly_n40	0.01	0	0	Set_Knoviz	target
I2637.olalde_2018_nature	0_3_1_4_1_1_2800+	CWC_n42	0	0	0	Set_Knoviz	target
I2637.olalde_2018_nature	0_3_1_4_1_1_2800+	baSwEu_n19	0	0	0	Set_Knoviz	target
I2637.olalde_2018_nature	0_3_1_4_1_1_2800+	knoviz_n47	0	0	0	Set_Knoviz	target
I2650.olalde_2018_nature	0_3_1_4_2_2800+	whg_n19	0	0	0	Set_Knoviz	target
I2650.olalde_2018_nature	0_3_1_4_2_2800+	ea_n22	0	0	0	Set_Knoviz	target
I2650.olalde_2018_nature	0_3_1_4_2_2800+	eAn_n12	0	0	0	Set_Knoviz	target
I2650.olalde_2018_nature	0_3_1_4_2_2800+	yam_n13	0	0	0	Set_Knoviz	target
I2650.olalde_2018_nature	0_3_1_4_2_2800+	GAC_n12	0.006	0	0	Set_Knoviz	target
I2650.olalde_2018_nature	0_3_1_4_2_2800+	neoIt_n29	0	0	0	Set_Knoviz	target
I2650.olalde_2018_nature	0_3_1_4_2_2800+	neoIb_n29	0	0	0	Set_Knoviz	target
I2650.olalde_2018_nature	0_3_1_4_2_2800+	neoBrIr_n29	0.9536666666666668	0	0	Set_Knoviz	target
I2650.olalde_2018_nature	0_3_1_4_2_2800+	BBEarly_n40	0.0376666666666666	0	0	Set_Knoviz	target
I2650.olalde_2018_nature	0_3_1_4_2_2800+	CWC_n42	0	0	0	Set_Knoviz	target
I2650.olalde_2018_nature	0_3_1_4_2_2800+	baSwEu_n19	0	0	0	Set_Knoviz	target
I2650.olalde_2018_nature	0_3_1_4_2_2800+	knoviz_n47	0.0026666666666666	0	0	Set_Knoviz	target
I2651.olalde_2018_nature	0_3_1_4_1_2_2800+	whg_n19	0	0	0	Set_Knoviz	target
I2651.olalde_2018_nature	0_3_1_4_1_2_2800+	ea_n22	0	0	0	Set_Knoviz	target
I2651.olalde_2018_nature	0_3_1_4_1_2_2800+	eAn_n12	0.0413333333333333	0	0	Set_Knoviz	target
I2651.olalde_2018_nature	0_3_1_4_1_2_2800+	yam_n13	0	0	0	Set_Knoviz	target
I2651.olalde_2018_nature	0_3_1_4_1_2_2800+	GAC_n12	0	0	0	Set_Knoviz	target
I2651.olalde_2018_nature	0_3_1_4_1_2_2800+	neoIt_n29	0.002	0	0	Set_Knoviz	target
I2651.olalde_2018_nature	0_3_1_4_1_2_2800+	neoIb_n29	0	0	0	Set_Knoviz	target
I2651.olalde_2018_nature	0_3_1_4_1_2_2800+	neoBrIr_n29	0.9263333333333336	0	0	Set_Knoviz	target
I2651.olalde_2018_nature	0_3_1_4_1_2_2800+	BBEarly_n40	0.0293333333333333	0	0	Set_Knoviz	target
I2651.olalde_2018_nature	0_3_1_4_1_2_2800+	CWC_n42	0	0	0	Set_Knoviz	target
I2651.olalde_2018_nature	0_3_1_4_1_2_2800+	baSwEu_n19	0.001	0	0	Set_Knoviz	target
I2651.olalde_2018_nature	0_3_1_4_1_2_2800+	knoviz_n47	0	0	0	Set_Knoviz	target
I2659.olalde_2018_nature	0_3_1_3_2_2800+	whg_n19	0.0299999999999999	0	0	Set_Knoviz	target
I2659.olalde_2018_nature	0_3_1_3_2_2800+	ea_n22	0	0	0	Set_Knoviz	target
I2659.olalde_2018_nature	0_3_1_3_2_2800+	eAn_n12	0	0	0	Set_Knoviz	target
I2659.olalde_2018_nature	0_3_1_3_2_2800+	yam_n13	0	0	0	Set_Knoviz	target
I2659.olalde_2018_nature	0_3_1_3_2_2800+	GAC_n12	0	0	0	Set_Knoviz	target
I2659.olalde_2018_nature	0_3_1_3_2_2800+	neoIt_n29	0	0	0	Set_Knoviz	target
I2659.olalde_2018_nature	0_3_1_3_2_2800+	neoIb_n29	0	0	0	Set_Knoviz	target
I2659.olalde_2018_nature	0_3_1_3_2_2800+	neoBrIr_n29	0.95	0	0	Set_Knoviz	target
I2659.olalde_2018_nature	0_3_1_3_2_2800+	BBEarly_n40	0.02	0	0	Set_Knoviz	target
I2659.olalde_2018_nature	0_3_1_3_2_2800+	CWC_n42	0	0	0	Set_Knoviz	target
I2659.olalde_2018_nature	0_3_1_3_2_2800+	baSwEu_n19	0	0	0	Set_Knoviz	target
I2659.olalde_2018_nature	0_3_1_3_2_2800+	knoviz_n47	0	0	0	Set_Knoviz	target
I2660.olalde_2018_nature	0_3_1_3_2_2800+	whg_n19	0.0299999999999999	0	0	Set_Knoviz	target
I2660.olalde_2018_nature	0_3_1_3_2_2800+	ea_n22	0	0	0	Set_Knoviz	target
I2660.olalde_2018_nature	0_3_1_3_2_2800+	eAn_n12	0	0	0	Set_Knoviz	target
I2660.olalde_2018_nature	0_3_1_3_2_2800+	yam_n13	0	0	0	Set_Knoviz	target
I2660.olalde_2018_nature	0_3_1_3_2_2800+	GAC_n12	0	0	0	Set_Knoviz	target
I2660.olalde_2018_nature	0_3_1_3_2_2800+	neoIt_n29	0.0096666666666666	0	0	Set_Knoviz	target
I2660.olalde_2018_nature	0_3_1_3_2_2800+	neoIb_n29	0	0	0	Set_Knoviz	target
I2660.olalde_2018_nature	0_3_1_3_2_2800+	neoBrIr_n29	0.96033333333333315	0	0	Set_Knoviz	target
I2660.olalde_2018_nature	0_3_1_3_2_2800+	BBEarly_n40	0	0	0	Set_Knoviz	target
I2660.olalde_2018_nature	0_3_1_3_2_2800+	CWC_n42	0	0	0	Set_Knoviz	target
I2660.olalde_2018_nature	0_3_1_3_2_2800+	baSwEu_n19	0	0	0	Set_Knoviz	target
I2660.olalde_2018_nature	0_3_1_3_2_2800+	knoviz_n47	0	0	0	Set_Knoviz	target
I26735.patterson_2021_nature	0_3_4_2_1_C_2800-	whg_n19	0.0166666666666666	0	0	Set_Knoviz	target
I26735.patterson_2021_nature	0_3_4_2_1_C_2800-	ea_n22	0	0	0	Set_Knoviz	target
I26735.patterson_2021_nature	0_3_4_2_1_C_2800-	eAn_n12	0.297	0	0	Set_Knoviz	target
I26735.patterson_2021_nature	0_3_4_2_1_C_2800-	yam_n13	0.0613333333333333	0	0	Set_Knoviz	target
I26735.patterson_2021_nature	0_3_4_2_1_C_2800-	GAC_n12	6.666666666666e-4	0	0	Set_Knoviz	target
I26735.patterson_2021_nature	0_3_4_2_1_C_2800-	neoIt_n29	0	0	0	Set_Knoviz	target
I26735.patterson_2021_nature	0_3_4_2_1_C_2800-	neoIb_n29	0	0	0	Set_Knoviz	target
I26735.patterson_2021_nature	0_3_4_2_1_C_2800-	neoBrIr_n29	0	0	0	Set_Knoviz	target
I26735.patterson_2021_nature	0_3_4_2_1_C_2800-	BBEarly_n40	0	0	0	Set_Knoviz	target
I26735.patterson_2021_nature	0_3_4_2_1_C_2800-	CWC_n42	0	0	0	Set_Knoviz	target
I26735.patterson_2021_nature	0_3_4_2_1_C_2800-	baSwEu_n19	0	0	0	Set_Knoviz	target
I26735.patterson_2021_nature	0_3_4_2_1_C_2800-	knoviz_n47	0.6243333333333333	0	0	Set_Knoviz	target
I26741.patterson_2021_nature	0_3_4_3_1_1_C_2800+	whg_n19	0	0	0	Set_Knoviz	target
I26741.patterson_2021_nature	0_3_4_3_1_1_C_2800+	ea_n22	0	0	0	Set_Knoviz	target
I26741.patterson_2021_nature	0_3_4_3_1_1_C_2800+	eAn_n12	0.73	0	0	Set_Knoviz	target
I26741.patterson_2021_nature	0_3_4_3_1_1_C_2800+	yam_n13	0	0	0	Set_Knoviz	target
I26741.patterson_2021_nature	0_3_4_3_1_1_C_2800+	GAC_n12	0.0526666666666666	0	0	Set_Knoviz	target
I26741.patterson_2021_nature	0_3_4_3_1_1_C_2800+	neoIt_n29	0.1516666666666666	0	0	Set_Knoviz	target
I26741.patterson_2021_nature	0_3_4_3_1_1_C_2800+	neoIb_n29	0	0	0	Set_Knoviz	target
I26741.patterson_2021_nature	0_3_4_3_1_1_C_2800+	neoBrIr_n29	0.0656666666666666	0	0	Set_Knoviz	target
I26741.patterson_2021_nature	0_3_4_3_1_1_C_2800+	BBEarly_n40	0	0	0	Set_Knoviz	target
I26741.patterson_2021_nature	0_3_4_3_1_1_C_2800+	CWC_n42	0	0	0	Set_Knoviz	target
I26741.patterson_2021_nature	0_3_4_3_1_1_C_2800+	baSwEu_n19	0	0	0	Set_Knoviz	target
I26741.patterson_2021_nature	0_3_4_3_1_1_C_2800+	knoviz_n47	0	0	0	Set_Knoviz	target
I26742.patterson_2021_nature	0_3_4_2_3_C_2800-	whg_n19	0	0	0	Set_Knoviz	target
I26742.patterson_2021_nature	0_3_4_2_3_C_2800-	ea_n22	0	0	0	Set_Knoviz	target
I26742.patterson_2021_nature	0_3_4_2_3_C_2800-	eAn_n12	0.33	0	0	Set_Knoviz	target
I26742.patterson_2021_nature	0_3_4_2_3_C_2800-	yam_n13	0.1693333333333333	0	0	Set_Knoviz	target
I26742.patterson_2021_nature	0_3_4_2_3_C_2800-	GAC_n12	0	0	0	Set_Knoviz	target
I26742.patterson_2021_nature	0_3_4_2_3_C_2800-	neoIt_n29	0.0976666666666666	0	0	Set_Knoviz	target
I26742.patterson_2021_nature	0_3_4_2_3_C_2800-	neoIb_n29	0	0	0	Set_Knoviz	target
I26742.patterson_2021_nature	0_3_4_2_3_C_2800-	neoBrIr_n29	0.001	0	0	Set_Knoviz	target
I26742.patterson_2021_nature	0_3_4_2_3_C_2800-	BBEarly_n40	0	0	0	Set_Knoviz	target
I26742.patterson_2021_nature	0_3_4_2_3_C_2800-	CWC_n42	0	0	0	Set_Knoviz	target
I26742.patterson_2021_nature	0_3_4_2_3_C_2800-	baSwEu_n19	0	0	0	Set_Knoviz	target
I26742.patterson_2021_nature	0_3_4_2_3_C_2800-	knoviz_n47	0.402	0	0	Set_Knoviz	target
I26828.patterson_2021_nature	0_2_1_2_5_1_C_2800+	whg_n19	0	0	0	Set_Knoviz	target
I26828.patterson_2021_nature	0_2_1_2_5_1_C_2800+	ea_n22	0	0	0	Set_Knoviz	target
I26828.patterson_2021_nature	0_2_1_2_5_1_C_2800+	eAn_n12	0	0	0	Set_Knoviz	target
I26828.patterson_2021_nature	0_2_1_2_5_1_C_2800+	yam_n13	0.0166666666666666	0	0	Set_Knoviz	target
I26828.patterson_2021_nature	0_2_1_2_5_1_C_2800+	GAC_n12	0	0	0	Set_Knoviz	target
I26828.patterson_2021_nature	0_2_1_2_5_1_C_2800+	neoIt_n29	0	0	0	Set_Knoviz	target
I26828.patterson_2021_nature	0_2_1_2_5_1_C_2800+	neoIb_n29	0	0	0	Set_Knoviz	target
I26828.patterson_2021_nature	0_2_1_2_5_1_C_2800+	neoBrIr_n29	0	0	0	Set_Knoviz	target
I26828.patterson_2021_nature	0_2_1_2_5_1_C_2800+	BBEarly_n40	0.6076666666666667	0	0	Set_Knoviz	target
I26828.patterson_2021_nature	0_2_1_2_5_1_C_2800+	CWC_n42	0.3756666666666666	0	0	Set_Knoviz	target
I26828.patterson_2021_nature	0_2_1_2_5_1_C_2800+	baSwEu_n19	0	0	0	Set_Knoviz	target
I26828.patterson_2021_nature	0_2_1_2_5_1_C_2800+	knoviz_n47	0	0	0	Set_Knoviz	target
I26829.patterson_2021_nature	0_2_1_2_5_1_C_2800+	whg_n19	0	0	0	Set_Knoviz	target
I26829.patterson_2021_nature	0_2_1_2_5_1_C_2800+	ea_n22	0	0	0	Set_Knoviz	target
I26829.patterson_2021_nature	0_2_1_2_5_1_C_2800+	eAn_n12	0	0	0	Set_Knoviz	target
I26829.patterson_2021_nature	0_2_1_2_5_1_C_2800+	yam_n13	0	0	0	Set_Knoviz	target
I26829.patterson_2021_nature	0_2_1_2_5_1_C_2800+	GAC_n12	0.0206666666666666	0	0	Set_Knoviz	target
I26829.patterson_2021_nature	0_2_1_2_5_1_C_2800+	neoIt_n29	0.1793333333333333	0	0	Set_Knoviz	target
I26829.patterson_2021_nature	0_2_1_2_5_1_C_2800+	neoIb_n29	0	0	0	Set_Knoviz	target
I26829.patterson_2021_nature	0_2_1_2_5_1_C_2800+	neoBrIr_n29	0	0	0	Set_Knoviz	target
I26829.patterson_2021_nature	0_2_1_2_5_1_C_2800+	BBEarly_n40	0.48	0	0	Set_Knoviz	target
I26829.patterson_2021_nature	0_2_1_2_5_1_C_2800+	CWC_n42	0.042	0	0	Set_Knoviz	target
I26829.patterson_2021_nature	0_2_1_2_5_1_C_2800+	baSwEu_n19	0	0	0	Set_Knoviz	target
I26829.patterson_2021_nature	0_2_1_2_5_1_C_2800+	knoviz_n47	0.2779999999999999	0	0	Set_Knoviz	target
I26830.patterson_2021_nature	0_2_1_2_5_1_C_2800+	whg_n19	0.01	0	0	Set_Knoviz	target
I26830.patterson_2021_nature	0_2_1_2_5_1_C_2800+	ea_n22	0	0	0	Set_Knoviz	target
I26830.patterson_2021_nature	0_2_1_2_5_1_C_2800+	eAn_n12	0	0	0	Set_Knoviz	target
I26830.patterson_2021_nature	0_2_1_2_5_1_C_2800+	yam_n13	0	0	0	Set_Knoviz	target
I26830.patterson_2021_nature	0_2_1_2_5_1_C_2800+	GAC_n12	0.02	0	0	Set_Knoviz	target
I26830.patterson_2021_nature	0_2_1_2_5_1_C_2800+	neoIt_n29	0.01	0	0	Set_Knoviz	target
I26830.patterson_2021_nature	0_2_1_2_5_1_C_2800+	neoIb_n29	0	0	0	Set_Knoviz	target
I26830.patterson_2021_nature	0_2_1_2_5_1_C_2800+	neoBrIr_n29	0	0	0	Set_Knoviz	target
I26830.patterson_2021_nature	0_2_1_2_5_1_C_2800+	BBEarly_n40	0.5546666666666666	0	0	Set_Knoviz	target
I26830.patterson_2021_nature	0_2_1_2_5_1_C_2800+	CWC_n42	0.4053333333333333	0	0	Set_Knoviz	target
I26830.patterson_2021_nature	0_2_1_2_5_1_C_2800+	baSwEu_n19	0	0	0	Set_Knoviz	target
I26830.patterson_2021_nature	0_2_1_2_5_1_C_2800+	knoviz_n47	0	0	0	Set_Knoviz	target
I26832.patterson_2021_nature	0_2_1_2_5_1_C_2800+	whg_n19	0	0	0	Set_Knoviz	target
I26832.patterson_2021_nature	0_2_1_2_5_1_C_2800+	ea_n22	0	0	0	Set_Knoviz	target
I26832.patterson_2021_nature	0_2_1_2_5_1_C_2800+	eAn_n12	0	0	0	Set_Knoviz	target
I26832.patterson_2021_nature	0_2_1_2_5_1_C_2800+	yam_n13	0	0	0	Set_Knoviz	target
I26832.patterson_2021_nature	0_2_1_2_5_1_C_2800+	GAC_n12	0	0	0	Set_Knoviz	target
I26832.patterson_2021_nature	0_2_1_2_5_1_C_2800+	neoIt_n29	0	0	0	Set_Knoviz	target
I26832.patterson_2021_nature	0_2_1_2_5_1_C_2800+	neoIb_n29	0	0	0	Set_Knoviz	target
I26832.patterson_2021_nature	0_2_1_2_5_1_C_2800+	neoBrIr_n29	0	0	0	Set_Knoviz	target
I26832.patterson_2021_nature	0_2_1_2_5_1_C_2800+	BBEarly_n40	0.5606666666666666	0	0	Set_Knoviz	target
I26832.patterson_2021_nature	0_2_1_2_5_1_C_2800+	CWC_n42	0.4393333333333333	0	0	Set_Knoviz	target
I26832.patterson_2021_nature	0_2_1_2_5_1_C_2800+	baSwEu_n19	0	0	0	Set_Knoviz	target
I26832.patterson_2021_nature	0_2_1_2_5_1_C_2800+	knoviz_n47	0	0	0	Set_Knoviz	target
I2691.olalde_2018_nature	0_3_1_3_1_2800+	whg_n19	0.1199999999999999	0	0	Set_Knoviz	target
I2691.olalde_2018_nature	0_3_1_3_1_2800+	ea_n22	0	0	0	Set_Knoviz	target
I2691.olalde_2018_nature	0_3_1_3_1_2800+	eAn_n12	0.025	0	0	Set_Knoviz	target
I2691.olalde_2018_nature	0_3_1_3_1_2800+	yam_n13	0	0	0	Set_Knoviz	target
I2691.olalde_2018_nature	0_3_1_3_1_2800+	GAC_n12	0.0309999999999999	0	0	Set_Knoviz	target
I2691.olalde_2018_nature	0_3_1_3_1_2800+	neoIt_n29	0	0	0	Set_Knoviz	target
I2691.olalde_2018_nature	0_3_1_3_1_2800+	neoIb_n29	0	0	0	Set_Knoviz	target
I2691.olalde_2018_nature	0_3_1_3_1_2800+	neoBrIr_n29	0.8223333333333332	0	0	Set_Knoviz	target
I2691.olalde_2018_nature	0_3_1_3_1_2800+	BBEarly_n40	0.0016666666666666	0	0	Set_Knoviz	target
I2691.olalde_2018_nature	0_3_1_3_1_2800+	CWC_n42	0	0	0	Set_Knoviz	target
I2691.olalde_2018_nature	0_3_1_3_1_2800+	baSwEu_n19	0	0	0	Set_Knoviz	target
I2691.olalde_2018_nature	0_3_1_3_1_2800+	knoviz_n47	0	0	0	Set_Knoviz	target
I2692.patterson_2021_nature	0_2_1_4_2800-	whg_n19	0	0	0	Set_Knoviz	target
I2692.patterson_2021_nature	0_2_1_4_2800-	ea_n22	0.01	0	0	Set_Knoviz	target
I2692.patterson_2021_nature	0_2_1_4_2800-	eAn_n12	0	0	0	Set_Knoviz	target
I2692.patterson_2021_nature	0_2_1_4_2800-	yam_n13	0.0293333333333333	0	0	Set_Knoviz	target
I2692.patterson_2021_nature	0_2_1_4_2800-	GAC_n12	0	0	0	Set_Knoviz	target
I2692.patterson_2021_nature	0_2_1_4_2800-	neoIt_n29	0	0	0	Set_Knoviz	target
I2692.patterson_2021_nature	0_2_1_4_2800-	neoIb_n29	0	0	0	Set_Knoviz	target
I2692.patterson_2021_nature	0_2_1_4_2800-	neoBrIr_n29	0	0	0	Set_Knoviz	target
I2692.patterson_2021_nature	0_2_1_4_2800-	BBEarly_n40	0.5703333333333334	0	0	Set_Knoviz	target
I2692.patterson_2021_nature	0_2_1_4_2800-	CWC_n42	0.079	0	0	Set_Knoviz	target
I2692.patterson_2021_nature	0_2_1_4_2800-	baSwEu_n19	0.3113333333333333	0	0	Set_Knoviz	target
I2692.patterson_2021_nature	0_2_1_4_2800-	knoviz_n47	0	0	0	Set_Knoviz	target
I2694.patterson_2021_nature	0_2_1_4_2800-	whg_n19	0.01	0	0	Set_Knoviz	target
I2694.patterson_2021_nature	0_2_1_4_2800-	ea_n22	0	0	0	Set_Knoviz	target
I2694.patterson_2021_nature	0_2_1_4_2800-	eAn_n12	0	0	0	Set_Knoviz	target
I2694.patterson_2021_nature	0_2_1_4_2800-	yam_n13	0	0	0	Set_Knoviz	target
I2694.patterson_2021_nature	0_2_1_4_2800-	GAC_n12	0	0	0	Set_Knoviz	target
I2694.patterson_2021_nature	0_2_1_4_2800-	neoIt_n29	0	0	0	Set_Knoviz	target
I2694.patterson_2021_nature	0_2_1_4_2800-	neoIb_n29	0	0	0	Set_Knoviz	target
I2694.patterson_2021_nature	0_2_1_4_2800-	neoBrIr_n29	0.05	0	0	Set_Knoviz	target
I2694.patterson_2021_nature	0_2_1_4_2800-	BBEarly_n40	0.655	0	0	Set_Knoviz	target
I2694.patterson_2021_nature	0_2_1_4_2800-	CWC_n42	0.0243333333333333	0	0	Set_Knoviz	target
I2694.patterson_2021_nature	0_2_1_4_2800-	baSwEu_n19	0	0	0	Set_Knoviz	target
I2694.patterson_2021_nature	0_2_1_4_2800-	knoviz_n47	0.2606666666666666	0	0	Set_Knoviz	target
I2696.patterson_2021_nature	0_2_1_4_2800-	whg_n19	0.0093333333333333	0	0	Set_Knoviz	target
I2696.patterson_2021_nature	0_2_1_4_2800-	ea_n22	0.01	0	0	Set_Knoviz	target
I2696.patterson_2021_nature	0_2_1_4_2800-	eAn_n12	0	0	0	Set_Knoviz	target
I2696.patterson_2021_nature	0_2_1_4_2800-	yam_n13	0	0	0	Set_Knoviz	target
I2696.patterson_2021_nature	0_2_1_4_2800-	GAC_n12	0	0	0	Set_Knoviz	target
I2696.patterson_2021_nature	0_2_1_4_2800-	neoIt_n29	0	0	0	Set_Knoviz	target
I2696.patterson_2021_nature	0_2_1_4_2800-	neoIb_n29	0	0	0	Set_Knoviz	target
I2696.patterson_2021_nature	0_2_1_4_2800-	neoBrIr_n29	0.0203333333333333	0	0	Set_Knoviz	target
I2696.patterson_2021_nature	0_2_1_4_2800-	BBEarly_n40	0.576	0	0	Set_Knoviz	target
I2696.patterson_2021_nature	0_2_1_4_2800-	CWC_n42	0	0	0	Set_Knoviz	target
I2696.patterson_2021_nature	0_2_1_4_2800-	baSwEu_n19	0	0	0	Set_Knoviz	target
I2696.patterson_2021_nature	0_2_1_4_2800-	knoviz_n47	0.3843333333333333	0	0	Set_Knoviz	target
I27379.patterson_2021_nature	0_2_1_2_1_C_2800-	whg_n19	0	0	0	Set_Knoviz	target
I27379.patterson_2021_nature	0_2_1_2_1_C_2800-	ea_n22	0	0	0	Set_Knoviz	target
I27379.patterson_2021_nature	0_2_1_2_1_C_2800-	eAn_n12	0	0	0	Set_Knoviz	target
I27379.patterson_2021_nature	0_2_1_2_1_C_2800-	yam_n13	0	0	0	Set_Knoviz	target
I27379.patterson_2021_nature	0_2_1_2_1_C_2800-	GAC_n12	0.0396666666666666	0	0	Set_Knoviz	target
I27379.patterson_2021_nature	0_2_1_2_1_C_2800-	neoIt_n29	0	0	0	Set_Knoviz	target
I27379.patterson_2021_nature	0_2_1_2_1_C_2800-	neoIb_n29	0.1233333333333333	0	0	Set_Knoviz	target
I27379.patterson_2021_nature	0_2_1_2_1_C_2800-	neoBrIr_n29	0	0	0	Set_Knoviz	target
I27379.patterson_2021_nature	0_2_1_2_1_C_2800-	BBEarly_n40	0.423	0	0	Set_Knoviz	target
I27379.patterson_2021_nature	0_2_1_2_1_C_2800-	CWC_n42	0.0526666666666666	0	0	Set_Knoviz	target
I27379.patterson_2021_nature	0_2_1_2_1_C_2800-	baSwEu_n19	0	0	0	Set_Knoviz	target
I27379.patterson_2021_nature	0_2_1_2_1_C_2800-	knoviz_n47	0.3613333333333333	0	0	Set_Knoviz	target
I27381.patterson_2021_nature	0_2_1_4_1_C_2800-	whg_n19	0.01	0	0	Set_Knoviz	target
I27381.patterson_2021_nature	0_2_1_4_1_C_2800-	ea_n22	0	0	0	Set_Knoviz	target
I27381.patterson_2021_nature	0_2_1_4_1_C_2800-	eAn_n12	0	0	0	Set_Knoviz	target
I27381.patterson_2021_nature	0_2_1_4_1_C_2800-	yam_n13	0	0	0	Set_Knoviz	target
I27381.patterson_2021_nature	0_2_1_4_1_C_2800-	GAC_n12	0.0036666666666666	0	0	Set_Knoviz	target
I27381.patterson_2021_nature	0_2_1_4_1_C_2800-	neoIt_n29	0.1873333333333333	0	0	Set_Knoviz	target
I27381.patterson_2021_nature	0_2_1_4_1_C_2800-	neoIb_n29	0.0203333333333333	0	0	Set_Knoviz	target
I27381.patterson_2021_nature	0_2_1_4_1_C_2800-	neoBrIr_n29	0.007	0	0	Set_Knoviz	target
I27381.patterson_2021_nature	0_2_1_4_1_C_2800-	BBEarly_n40	0.769	0	0	Set_Knoviz	target
I27381.patterson_2021_nature	0_2_1_4_1_C_2800-	CWC_n42	0	0	0	Set_Knoviz	target
I27381.patterson_2021_nature	0_2_1_4_1_C_2800-	baSwEu_n19	0.0026666666666666	0	0	Set_Knoviz	target
I27381.patterson_2021_nature	0_2_1_4_1_C_2800-	knoviz_n47	0	0	0	Set_Knoviz	target
I27382.patterson_2021_nature	0_2_1_1_C_2800-	whg_n19	0	0	0	Set_Knoviz	target
I27382.patterson_2021_nature	0_2_1_1_C_2800-	ea_n22	0	0	0	Set_Knoviz	target
I27382.patterson_2021_nature	0_2_1_1_C_2800-	eAn_n12	0	0	0	Set_Knoviz	target
I27382.patterson_2021_nature	0_2_1_1_C_2800-	yam_n13	0	0	0	Set_Knoviz	target
I27382.patterson_2021_nature	0_2_1_1_C_2800-	GAC_n12	0.0326666666666666	0	0	Set_Knoviz	target
I27382.patterson_2021_nature	0_2_1_1_C_2800-	neoIt_n29	0	0	0	Set_Knoviz	target
I27382.patterson_2021_nature	0_2_1_1_C_2800-	neoIb_n29	0	0	0	Set_Knoviz	target
I27382.patterson_2021_nature	0_2_1_1_C_2800-	neoBrIr_n29	0.1256666666666666	0	0	Set_Knoviz	target
I27382.patterson_2021_nature	0_2_1_1_C_2800-	BBEarly_n40	0.5686666666666667	0	0	Set_Knoviz	target
I27382.patterson_2021_nature	0_2_1_1_C_2800-	CWC_n42	0.0873333333333333	0	0	Set_Knoviz	target
I27382.patterson_2021_nature	0_2_1_1_C_2800-	baSwEu_n19	0	0	0	Set_Knoviz	target
I27382.patterson_2021_nature	0_2_1_1_C_2800-	knoviz_n47	0.1856666666666666	0	0	Set_Knoviz	target
I27383.patterson_2021_nature	0_2_1_4_1_C_2800-	whg_n19	0.01	0	0	Set_Knoviz	target
I27383.patterson_2021_nature	0_2_1_4_1_C_2800-	ea_n22	0	0	0	Set_Knoviz	target
I27383.patterson_2021_nature	0_2_1_4_1_C_2800-	eAn_n12	0.072	0	0	Set_Knoviz	target
I27383.patterson_2021_nature	0_2_1_4_1_C_2800-	yam_n13	0	0	0	Set_Knoviz	target
I27383.patterson_2021_nature	0_2_1_4_1_C_2800-	GAC_n12	0.0216666666666666	0	0	Set_Knoviz	target
I27383.patterson_2021_nature	0_2_1_4_1_C_2800-	neoIt_n29	0	0	0	Set_Knoviz	target
I27383.patterson_2021_nature	0_2_1_4_1_C_2800-	neoIb_n29	0.1356666666666666	0	0	Set_Knoviz	target
I27383.patterson_2021_nature	0_2_1_4_1_C_2800-	neoBrIr_n29	0	0	0	Set_Knoviz	target
I27383.patterson_2021_nature	0_2_1_4_1_C_2800-	BBEarly_n40	0.7606666666666667	0	0	Set_Knoviz	target
I27383.patterson_2021_nature	0_2_1_4_1_C_2800-	CWC_n42	0	0	0	Set_Knoviz	target
I27383.patterson_2021_nature	0_2_1_4_1_C_2800-	baSwEu_n19	0	0	0	Set_Knoviz	target
I27383.patterson_2021_nature	0_2_1_4_1_C_2800-	knoviz_n47	0	0	0	Set_Knoviz	target
I27384.patterson_2021_nature	0_2_1_4_2_1_2_C_2800-	whg_n19	0	0	0	Set_Knoviz	target
I27384.patterson_2021_nature	0_2_1_4_2_1_2_C_2800-	ea_n22	0.02	0	0	Set_Knoviz	target
I27384.patterson_2021_nature	0_2_1_4_2_1_2_C_2800-	eAn_n12	0	0	0	Set_Knoviz	target
I27384.patterson_2021_nature	0_2_1_4_2_1_2_C_2800-	yam_n13	0	0	0	Set_Knoviz	target
I27384.patterson_2021_nature	0_2_1_4_2_1_2_C_2800-	GAC_n12	0	0	0	Set_Knoviz	target
I27384.patterson_2021_nature	0_2_1_4_2_1_2_C_2800-	neoIt_n29	0.0683333333333333	0	0	Set_Knoviz	target
I27384.patterson_2021_nature	0_2_1_4_2_1_2_C_2800-	neoIb_n29	0	0	0	Set_Knoviz	target
I27384.patterson_2021_nature	0_2_1_4_2_1_2_C_2800-	neoBrIr_n29	0	0	0	Set_Knoviz	target
I27384.patterson_2021_nature	0_2_1_4_2_1_2_C_2800-	BBEarly_n40	0.6839999999999999	0	0	Set_Knoviz	target
I27384.patterson_2021_nature	0_2_1_4_2_1_2_C_2800-	CWC_n42	0.0173333333333333	0	0	Set_Knoviz	target
I27384.patterson_2021_nature	0_2_1_4_2_1_2_C_2800-	baSwEu_n19	0.159	0	0	Set_Knoviz	target
I27384.patterson_2021_nature	0_2_1_4_2_1_2_C_2800-	knoviz_n47	0.0513333333333333	0	0	Set_Knoviz	target
I27385.patterson_2021_nature	0_2_1_1_C_2800-	whg_n19	0	0	0	Set_Knoviz	target
I27385.patterson_2021_nature	0_2_1_1_C_2800-	ea_n22	0	0	0	Set_Knoviz	target
I27385.patterson_2021_nature	0_2_1_1_C_2800-	eAn_n12	0	0	0	Set_Knoviz	target
I27385.patterson_2021_nature	0_2_1_1_C_2800-	yam_n13	0	0	0	Set_Knoviz	target
I27385.patterson_2021_nature	0_2_1_1_C_2800-	GAC_n12	0.0356666666666666	0	0	Set_Knoviz	target
I27385.patterson_2021_nature	0_2_1_1_C_2800-	neoIt_n29	0	0	0	Set_Knoviz	target
I27385.patterson_2021_nature	0_2_1_1_C_2800-	neoIb_n29	0	0	0	Set_Knoviz	target
I27385.patterson_2021_nature	0_2_1_1_C_2800-	neoBrIr_n29	0.0346666666666666	0	0	Set_Knoviz	target
I27385.patterson_2021_nature	0_2_1_1_C_2800-	BBEarly_n40	0.6623333333333333	0	0	Set_Knoviz	target
I27385.patterson_2021_nature	0_2_1_1_C_2800-	CWC_n42	0.026	0	0	Set_Knoviz	target
I27385.patterson_2021_nature	0_2_1_1_C_2800-	baSwEu_n19	0	0	0	Set_Knoviz	target
I27385.patterson_2021_nature	0_2_1_1_C_2800-	knoviz_n47	0.2413333333333333	0	0	Set_Knoviz	target
I2739.lipson_2017_nature	0_3_4_3_4_C_2800+	whg_n19	0	0	0	Set_Knoviz	target
I2739.lipson_2017_nature	0_3_4_3_4_C_2800+	ea_n22	0	0	0	Set_Knoviz	target
I2739.lipson_2017_nature	0_3_4_3_4_C_2800+	eAn_n12	0.7773333333333333	0	0	Set_Knoviz	target
I2739.lipson_2017_nature	0_3_4_3_4_C_2800+	yam_n13	0	0	0	Set_Knoviz	target
I2739.lipson_2017_nature	0_3_4_3_4_C_2800+	GAC_n12	0.0596666666666666	0	0	Set_Knoviz	target
I2739.lipson_2017_nature	0_3_4_3_4_C_2800+	neoIt_n29	0.159	0	0	Set_Knoviz	target
I2739.lipson_2017_nature	0_3_4_3_4_C_2800+	neoIb_n29	0	0	0	Set_Knoviz	target
I2739.lipson_2017_nature	0_3_4_3_4_C_2800+	neoBrIr_n29	0	0	0	Set_Knoviz	target
I2739.lipson_2017_nature	0_3_4_3_4_C_2800+	BBEarly_n40	0.0036666666666666	0	0	Set_Knoviz	target
I2739.lipson_2017_nature	0_3_4_3_4_C_2800+	CWC_n42	0	0	0	Set_Knoviz	target
I2739.lipson_2017_nature	0_3_4_3_4_C_2800+	baSwEu_n19	0	0	0	Set_Knoviz	target
I2739.lipson_2017_nature	0_3_4_3_4_C_2800+	knoviz_n47	3.333333333333e-4	0	0	Set_Knoviz	target
I2741.olalde_2018_nature	0_3_2_6_1_2800+	whg_n19	0.0299999999999999	0	0	Set_Knoviz	target
I2741.olalde_2018_nature	0_3_2_6_1_2800+	ea_n22	0	0	0	Set_Knoviz	target
I2741.olalde_2018_nature	0_3_2_6_1_2800+	eAn_n12	0.0926666666666666	0	0	Set_Knoviz	target
I2741.olalde_2018_nature	0_3_2_6_1_2800+	yam_n13	0	0	0	Set_Knoviz	target
I2741.olalde_2018_nature	0_3_2_6_1_2800+	GAC_n12	0	0	0	Set_Knoviz	target
I2741.olalde_2018_nature	0_3_2_6_1_2800+	neoIt_n29	0.6003333333333333	0	0	Set_Knoviz	target
I2741.olalde_2018_nature	0_3_2_6_1_2800+	neoIb_n29	0.2516666666666667	0	0	Set_Knoviz	target
I2741.olalde_2018_nature	0_3_2_6_1_2800+	neoBrIr_n29	0	0	0	Set_Knoviz	target
I2741.olalde_2018_nature	0_3_2_6_1_2800+	BBEarly_n40	0.0143333333333333	0	0	Set_Knoviz	target
I2741.olalde_2018_nature	0_3_2_6_1_2800+	CWC_n42	0	0	0	Set_Knoviz	target
I2741.olalde_2018_nature	0_3_2_6_1_2800+	baSwEu_n19	0	0	0	Set_Knoviz	target
I2741.olalde_2018_nature	0_3_2_6_1_2800+	knoviz_n47	0.011	0	0	Set_Knoviz	target
I2783.lipson_2017_nature	0_3_4_3_4_C_2800+	whg_n19	0.0599999999999999	0	0	Set_Knoviz	target
I2783.lipson_2017_nature	0_3_4_3_4_C_2800+	ea_n22	0	0	0	Set_Knoviz	target
I2783.lipson_2017_nature	0_3_4_3_4_C_2800+	eAn_n12	0.6253333333333334	0	0	Set_Knoviz	target
I2783.lipson_2017_nature	0_3_4_3_4_C_2800+	yam_n13	0	0	0	Set_Knoviz	target
I2783.lipson_2017_nature	0_3_4_3_4_C_2800+	GAC_n12	0.0293333333333333	0	0	Set_Knoviz	target
I2783.lipson_2017_nature	0_3_4_3_4_C_2800+	neoIt_n29	0.1553333333333333	0	0	Set_Knoviz	target
I2783.lipson_2017_nature	0_3_4_3_4_C_2800+	neoIb_n29	0	0	0	Set_Knoviz	target
I2783.lipson_2017_nature	0_3_4_3_4_C_2800+	neoBrIr_n29	0	0	0	Set_Knoviz	target
I2783.lipson_2017_nature	0_3_4_3_4_C_2800+	BBEarly_n40	0	0	0	Set_Knoviz	target
I2783.lipson_2017_nature	0_3_4_3_4_C_2800+	CWC_n42	0	0	0	Set_Knoviz	target
I2783.lipson_2017_nature	0_3_4_3_4_C_2800+	baSwEu_n19	0	0	0	Set_Knoviz	target
I2783.lipson_2017_nature	0_3_4_3_4_C_2800+	knoviz_n47	0.13	0	0	Set_Knoviz	target
I2786.olalde_2018_nature	0_2_2_2_6_1_2_2800+	whg_n19	0	0	0	Set_Knoviz	target
I2786.olalde_2018_nature	0_2_2_2_6_1_2_2800+	ea_n22	0	0	0	Set_Knoviz	target
I2786.olalde_2018_nature	0_2_2_2_6_1_2_2800+	eAn_n12	0	0	0	Set_Knoviz	target
I2786.olalde_2018_nature	0_2_2_2_6_1_2_2800+	yam_n13	0.2346666666666666	0	0	Set_Knoviz	target
I2786.olalde_2018_nature	0_2_2_2_6_1_2_2800+	GAC_n12	0	0	0	Set_Knoviz	target
I2786.olalde_2018_nature	0_2_2_2_6_1_2_2800+	neoIt_n29	0	0	0	Set_Knoviz	target
I2786.olalde_2018_nature	0_2_2_2_6_1_2_2800+	neoIb_n29	0	0	0	Set_Knoviz	target
I2786.olalde_2018_nature	0_2_2_2_6_1_2_2800+	neoBrIr_n29	0.0123333333333333	0	0	Set_Knoviz	target
I2786.olalde_2018_nature	0_2_2_2_6_1_2_2800+	BBEarly_n40	0.275	0	0	Set_Knoviz	target
I2786.olalde_2018_nature	0_2_2_2_6_1_2_2800+	CWC_n42	0.287	0	0	Set_Knoviz	target
I2786.olalde_2018_nature	0_2_2_2_6_1_2_2800+	baSwEu_n19	0	0	0	Set_Knoviz	target
I2786.olalde_2018_nature	0_2_2_2_6_1_2_2800+	knoviz_n47	0.191	0	0	Set_Knoviz	target
I2787.olalde_2018_nature	0_2_2_3_1_2_1_2800+	whg_n19	0	0	0	Set_Knoviz	target
I2787.olalde_2018_nature	0_2_2_3_1_2_1_2800+	ea_n22	0.01	0	0	Set_Knoviz	target
I2787.olalde_2018_nature	0_2_2_3_1_2_1_2800+	eAn_n12	0	0	0	Set_Knoviz	target
I2787.olalde_2018_nature	0_2_2_3_1_2_1_2800+	yam_n13	0.737	0	0	Set_Knoviz	target
I2787.olalde_2018_nature	0_2_2_3_1_2_1_2800+	GAC_n12	0.0543333333333333	0	0	Set_Knoviz	target
I2787.olalde_2018_nature	0_2_2_3_1_2_1_2800+	neoIt_n29	0.1123333333333333	0	0	Set_Knoviz	target
I2787.olalde_2018_nature	0_2_2_3_1_2_1_2800+	neoIb_n29	0	0	0	Set_Knoviz	target
I2787.olalde_2018_nature	0_2_2_3_1_2_1_2800+	neoBrIr_n29	0	0	0	Set_Knoviz	target
I2787.olalde_2018_nature	0_2_2_3_1_2_1_2800+	BBEarly_n40	0.0863333333333333	0	0	Set_Knoviz	target
I2787.olalde_2018_nature	0_2_2_3_1_2_1_2800+	CWC_n42	0	0	0	Set_Knoviz	target
I2787.olalde_2018_nature	0_2_2_3_1_2_1_2800+	baSwEu_n19	0	0	0	Set_Knoviz	target
I2787.olalde_2018_nature	0_2_2_3_1_2_1_2800+	knoviz_n47	0	0	0	Set_Knoviz	target
I2788.lipson_2017_nature	0_3_4_3_1_3_1_2800+	whg_n19	0.0046666666666666	0	0	Set_Knoviz	target
I2788.lipson_2017_nature	0_3_4_3_1_3_1_2800+	ea_n22	0	0	0	Set_Knoviz	target
I2788.lipson_2017_nature	0_3_4_3_1_3_1_2800+	eAn_n12	0.4083333333333333	0	0	Set_Knoviz	target
I2788.lipson_2017_nature	0_3_4_3_1_3_1_2800+	yam_n13	0.0473333333333333	0	0	Set_Knoviz	target
I2788.lipson_2017_nature	0_3_4_3_1_3_1_2800+	GAC_n12	0.0943333333333333	0	0	Set_Knoviz	target
I2788.lipson_2017_nature	0_3_4_3_1_3_1_2800+	neoIt_n29	0	0	0	Set_Knoviz	target
I2788.lipson_2017_nature	0_3_4_3_1_3_1_2800+	neoIb_n29	0.0273333333333333	0	0	Set_Knoviz	target
I2788.lipson_2017_nature	0_3_4_3_1_3_1_2800+	neoBrIr_n29	0.0096666666666666	0	0	Set_Knoviz	target
I2788.lipson_2017_nature	0_3_4_3_1_3_1_2800+	BBEarly_n40	0	0	0	Set_Knoviz	target
I2788.lipson_2017_nature	0_3_4_3_1_3_1_2800+	CWC_n42	0	0	0	Set_Knoviz	target
I2788.lipson_2017_nature	0_3_4_3_1_3_1_2800+	baSwEu_n19	0.4083333333333333	0	0	Set_Knoviz	target
I2788.lipson_2017_nature	0_3_4_3_1_3_1_2800+	knoviz_n47	0	0	0	Set_Knoviz	target
I2790.lipson_2017_nature	0_3_4_3_4_C_2800+	whg_n19	0.016	0	0	Set_Knoviz	target
I2790.lipson_2017_nature	0_3_4_3_4_C_2800+	ea_n22	0	0	0	Set_Knoviz	target
I2790.lipson_2017_nature	0_3_4_3_4_C_2800+	eAn_n12	0.6116666666666667	0	0	Set_Knoviz	target
I2790.lipson_2017_nature	0_3_4_3_4_C_2800+	yam_n13	0	0	0	Set_Knoviz	target
I2790.lipson_2017_nature	0_3_4_3_4_C_2800+	GAC_n12	0.0843333333333333	0	0	Set_Knoviz	target
I2790.lipson_2017_nature	0_3_4_3_4_C_2800+	neoIt_n29	0.2513333333333333	0	0	Set_Knoviz	target
I2790.lipson_2017_nature	0_3_4_3_4_C_2800+	neoIb_n29	0	0	0	Set_Knoviz	target
I2790.lipson_2017_nature	0_3_4_3_4_C_2800+	neoBrIr_n29	0.0366666666666666	0	0	Set_Knoviz	target
I2790.lipson_2017_nature	0_3_4_3_4_C_2800+	BBEarly_n40	0	0	0	Set_Knoviz	target
I2790.lipson_2017_nature	0_3_4_3_4_C_2800+	CWC_n42	0	0	0	Set_Knoviz	target
I2790.lipson_2017_nature	0_3_4_3_4_C_2800+	baSwEu_n19	0	0	0	Set_Knoviz	target
I2790.lipson_2017_nature	0_3_4_3_4_C_2800+	knoviz_n47	0	0	0	Set_Knoviz	target
I2791.lipson_2017_nature	0_3_4_3_4_C_2800+	whg_n19	0	0	0	Set_Knoviz	target
I2791.lipson_2017_nature	0_3_4_3_4_C_2800+	ea_n22	0	0	0	Set_Knoviz	target
I2791.lipson_2017_nature	0_3_4_3_4_C_2800+	eAn_n12	0.4363333333333333	0	0	Set_Knoviz	target
I2791.lipson_2017_nature	0_3_4_3_4_C_2800+	yam_n13	0	0	0	Set_Knoviz	target
I2791.lipson_2017_nature	0_3_4_3_4_C_2800+	GAC_n12	0.091	0	0	Set_Knoviz	target
I2791.lipson_2017_nature	0_3_4_3_4_C_2800+	neoIt_n29	0.243	0	0	Set_Knoviz	target
I2791.lipson_2017_nature	0_3_4_3_4_C_2800+	neoIb_n29	0.0023333333333333	0	0	Set_Knoviz	target
I2791.lipson_2017_nature	0_3_4_3_4_C_2800+	neoBrIr_n29	0.0746666666666666	0	0	Set_Knoviz	target
I2791.lipson_2017_nature	0_3_4_3_4_C_2800+	BBEarly_n40	0	0	0	Set_Knoviz	target
I2791.lipson_2017_nature	0_3_4_3_4_C_2800+	CWC_n42	0	0	0	Set_Knoviz	target
I2791.lipson_2017_nature	0_3_4_3_4_C_2800+	baSwEu_n19	0	0	0	Set_Knoviz	target
I2791.lipson_2017_nature	0_3_4_3_4_C_2800+	knoviz_n47	0.1526666666666666	0	0	Set_Knoviz	target
I2793.lipson_2017_nature	0_3_4_3_4_C_2800+	whg_n19	0.0096666666666666	0	0	Set_Knoviz	target
I2793.lipson_2017_nature	0_3_4_3_4_C_2800+	ea_n22	0	0	0	Set_Knoviz	target
I2793.lipson_2017_nature	0_3_4_3_4_C_2800+	eAn_n12	0.5663333333333332	0	0	Set_Knoviz	target
I2793.lipson_2017_nature	0_3_4_3_4_C_2800+	yam_n13	0	0	0	Set_Knoviz	target
I2793.lipson_2017_nature	0_3_4_3_4_C_2800+	GAC_n12	0.0973333333333333	0	0	Set_Knoviz	target
I2793.lipson_2017_nature	0_3_4_3_4_C_2800+	neoIt_n29	0.26	0	0	Set_Knoviz	target
I2793.lipson_2017_nature	0_3_4_3_4_C_2800+	neoIb_n29	0	0	0	Set_Knoviz	target
I2793.lipson_2017_nature	0_3_4_3_4_C_2800+	neoBrIr_n29	0	0	0	Set_Knoviz	target
I2793.lipson_2017_nature	0_3_4_3_4_C_2800+	BBEarly_n40	0	0	0	Set_Knoviz	target
I2793.lipson_2017_nature	0_3_4_3_4_C_2800+	CWC_n42	0.0666666666666666	0	0	Set_Knoviz	target
I2793.lipson_2017_nature	0_3_4_3_4_C_2800+	baSwEu_n19	0	0	0	Set_Knoviz	target
I2793.lipson_2017_nature	0_3_4_3_4_C_2800+	knoviz_n47	0	0	0	Set_Knoviz	target
I2794.lipson_2017_nature	0_3_4_3_1_2800+	whg_n19	0	0	0	Set_Knoviz	target
I2794.lipson_2017_nature	0_3_4_3_1_2800+	ea_n22	0	0	0	Set_Knoviz	target
I2794.lipson_2017_nature	0_3_4_3_1_2800+	eAn_n12	0.8793333333333333	0	0	Set_Knoviz	target
I2794.lipson_2017_nature	0_3_4_3_1_2800+	yam_n13	0	0	0	Set_Knoviz	target
I2794.lipson_2017_nature	0_3_4_3_1_2800+	GAC_n12	0.0303333333333333	0	0	Set_Knoviz	target
I2794.lipson_2017_nature	0_3_4_3_1_2800+	neoIt_n29	0	0	0	Set_Knoviz	target
I2794.lipson_2017_nature	0_3_4_3_1_2800+	neoIb_n29	0	0	0	Set_Knoviz	target
I2794.lipson_2017_nature	0_3_4_3_1_2800+	neoBrIr_n29	0.0903333333333333	0	0	Set_Knoviz	target
I2794.lipson_2017_nature	0_3_4_3_1_2800+	BBEarly_n40	0	0	0	Set_Knoviz	target
I2794.lipson_2017_nature	0_3_4_3_1_2800+	CWC_n42	0	0	0	Set_Knoviz	target
I2794.lipson_2017_nature	0_3_4_3_1_2800+	baSwEu_n19	0	0	0	Set_Knoviz	target
I2794.lipson_2017_nature	0_3_4_3_1_2800+	knoviz_n47	0	0	0	Set_Knoviz	target
I2799.patterson_2021_nature	0_2_1_4_2800-	whg_n19	0	0	0	Set_Knoviz	target
I2799.patterson_2021_nature	0_2_1_4_2800-	ea_n22	0.02	0	0	Set_Knoviz	target
I2799.patterson_2021_nature	0_2_1_4_2800-	eAn_n12	0	0	0	Set_Knoviz	target
I2799.patterson_2021_nature	0_2_1_4_2800-	yam_n13	0	0	0	Set_Knoviz	target
I2799.patterson_2021_nature	0_2_1_4_2800-	GAC_n12	0	0	0	Set_Knoviz	target
I2799.patterson_2021_nature	0_2_1_4_2800-	neoIt_n29	0	0	0	Set_Knoviz	target
I2799.patterson_2021_nature	0_2_1_4_2800-	neoIb_n29	0	0	0	Set_Knoviz	target
I2799.patterson_2021_nature	0_2_1_4_2800-	neoBrIr_n29	0	0	0	Set_Knoviz	target
I2799.patterson_2021_nature	0_2_1_4_2800-	BBEarly_n40	0.4636666666666666	0	0	Set_Knoviz	target
I2799.patterson_2021_nature	0_2_1_4_2800-	CWC_n42	0	0	0	Set_Knoviz	target
I2799.patterson_2021_nature	0_2_1_4_2800-	baSwEu_n19	0.126	0	0	Set_Knoviz	target
I2799.patterson_2021_nature	0_2_1_4_2800-	knoviz_n47	0.3903333333333333	0	0	Set_Knoviz	target
I2859.olalde_2018_nature	0_2_1_4_2800+	whg_n19	0	0	0	Set_Knoviz	target
I2859.olalde_2018_nature	0_2_1_4_2800+	ea_n22	0	0	0	Set_Knoviz	target
I2859.olalde_2018_nature	0_2_1_4_2800+	eAn_n12	0	0	0	Set_Knoviz	target
I2859.olalde_2018_nature	0_2_1_4_2800+	yam_n13	0	0	0	Set_Knoviz	target
I2859.olalde_2018_nature	0_2_1_4_2800+	GAC_n12	0	0	0	Set_Knoviz	target
I2859.olalde_2018_nature	0_2_1_4_2800+	neoIt_n29	0	0	0	Set_Knoviz	target
I2859.olalde_2018_nature	0_2_1_4_2800+	neoIb_n29	0	0	0	Set_Knoviz	target
I2859.olalde_2018_nature	0_2_1_4_2800+	neoBrIr_n29	0.13	0	0	Set_Knoviz	target
I2859.olalde_2018_nature	0_2_1_4_2800+	BBEarly_n40	0.87	0	0	Set_Knoviz	target
I2859.olalde_2018_nature	0_2_1_4_2800+	CWC_n42	0	0	0	Set_Knoviz	target
I2859.olalde_2018_nature	0_2_1_4_2800+	baSwEu_n19	0	0	0	Set_Knoviz	target
I2859.olalde_2018_nature	0_2_1_4_2800+	knoviz_n47	0	0	0	Set_Knoviz	target
I2860.olalde_2018_nature	0_2_1_1_C_2800+	whg_n19	0	0	0	Set_Knoviz	target
I2860.olalde_2018_nature	0_2_1_1_C_2800+	ea_n22	0	0	0	Set_Knoviz	target
I2860.olalde_2018_nature	0_2_1_1_C_2800+	eAn_n12	0	0	0	Set_Knoviz	target
I2860.olalde_2018_nature	0_2_1_1_C_2800+	yam_n13	0	0	0	Set_Knoviz	target
I2860.olalde_2018_nature	0_2_1_1_C_2800+	GAC_n12	0	0	0	Set_Knoviz	target
I2860.olalde_2018_nature	0_2_1_1_C_2800+	neoIt_n29	0	0	0	Set_Knoviz	target
I2860.olalde_2018_nature	0_2_1_1_C_2800+	neoIb_n29	0	0	0	Set_Knoviz	target
I2860.olalde_2018_nature	0_2_1_1_C_2800+	neoBrIr_n29	0.1199999999999999	0	0	Set_Knoviz	target
I2860.olalde_2018_nature	0_2_1_1_C_2800+	BBEarly_n40	0.88	0	0	Set_Knoviz	target
I2860.olalde_2018_nature	0_2_1_1_C_2800+	CWC_n42	0	0	0	Set_Knoviz	target
I2860.olalde_2018_nature	0_2_1_1_C_2800+	baSwEu_n19	0	0	0	Set_Knoviz	target
I2860.olalde_2018_nature	0_2_1_1_C_2800+	knoviz_n47	0	0	0	Set_Knoviz	target
I2861.olalde_2018_nature	0_2_1_4_5_C_2800+	whg_n19	0	0	0	Set_Knoviz	target
I2861.olalde_2018_nature	0_2_1_4_5_C_2800+	ea_n22	0	0	0	Set_Knoviz	target
I2861.olalde_2018_nature	0_2_1_4_5_C_2800+	eAn_n12	0.0856666666666666	0	0	Set_Knoviz	target
I2861.olalde_2018_nature	0_2_1_4_5_C_2800+	yam_n13	0	0	0	Set_Knoviz	target
I2861.olalde_2018_nature	0_2_1_4_5_C_2800+	GAC_n12	0	0	0	Set_Knoviz	target
I2861.olalde_2018_nature	0_2_1_4_5_C_2800+	neoIt_n29	0.0233333333333333	0	0	Set_Knoviz	target
I2861.olalde_2018_nature	0_2_1_4_5_C_2800+	neoIb_n29	6.666666666666e-4	0	0	Set_Knoviz	target
I2861.olalde_2018_nature	0_2_1_4_5_C_2800+	neoBrIr_n29	0.0323333333333333	0	0	Set_Knoviz	target
I2861.olalde_2018_nature	0_2_1_4_5_C_2800+	BBEarly_n40	0.85	0	0	Set_Knoviz	target
I2861.olalde_2018_nature	0_2_1_4_5_C_2800+	CWC_n42	0	0	0	Set_Knoviz	target
I2861.olalde_2018_nature	0_2_1_4_5_C_2800+	baSwEu_n19	0.0056666666666666	0	0	Set_Knoviz	target
I2861.olalde_2018_nature	0_2_1_4_5_C_2800+	knoviz_n47	0.0023333333333333	0	0	Set_Knoviz	target
I2932.olalde_2018_nature	0_3_1_3_3_2800+	whg_n19	0.01	0	0	Set_Knoviz	target
I2932.olalde_2018_nature	0_3_1_3_3_2800+	ea_n22	0	0	0	Set_Knoviz	target
I2932.olalde_2018_nature	0_3_1_3_3_2800+	eAn_n12	0.0476666666666666	0	0	Set_Knoviz	target
I2932.olalde_2018_nature	0_3_1_3_3_2800+	yam_n13	0	0	0	Set_Knoviz	target
I2932.olalde_2018_nature	0_3_1_3_3_2800+	GAC_n12	0	0	0	Set_Knoviz	target
I2932.olalde_2018_nature	0_3_1_3_3_2800+	neoIt_n29	6.666666666666e-4	0	0	Set_Knoviz	target
I2932.olalde_2018_nature	0_3_1_3_3_2800+	neoIb_n29	0	0	0	Set_Knoviz	target
I2932.olalde_2018_nature	0_3_1_3_3_2800+	neoBrIr_n29	0.933	0	0	Set_Knoviz	target
I2932.olalde_2018_nature	0_3_1_3_3_2800+	BBEarly_n40	0.0086666666666666	0	0	Set_Knoviz	target
I2932.olalde_2018_nature	0_3_1_3_3_2800+	CWC_n42	0	0	0	Set_Knoviz	target
I2932.olalde_2018_nature	0_3_1_3_3_2800+	baSwEu_n19	0	0	0	Set_Knoviz	target
I2932.olalde_2018_nature	0_3_1_3_3_2800+	knoviz_n47	0	0	0	Set_Knoviz	target
I2933.olalde_2018_nature	0_3_1_3_3_2800+	whg_n19	0.0299999999999999	0	0	Set_Knoviz	target
I2933.olalde_2018_nature	0_3_1_3_3_2800+	ea_n22	0	0	0	Set_Knoviz	target
I2933.olalde_2018_nature	0_3_1_3_3_2800+	eAn_n12	0.048	0	0	Set_Knoviz	target
I2933.olalde_2018_nature	0_3_1_3_3_2800+	yam_n13	0	0	0	Set_Knoviz	target
I2933.olalde_2018_nature	0_3_1_3_3_2800+	GAC_n12	0	0	0	Set_Knoviz	target
I2933.olalde_2018_nature	0_3_1_3_3_2800+	neoIt_n29	0	0	0	Set_Knoviz	target
I2933.olalde_2018_nature	0_3_1_3_3_2800+	neoIb_n29	0	0	0	Set_Knoviz	target
I2933.olalde_2018_nature	0_3_1_3_3_2800+	neoBrIr_n29	0.8753333333333334	0	0	Set_Knoviz	target
I2933.olalde_2018_nature	0_3_1_3_3_2800+	BBEarly_n40	3.333333333333e-4	0	0	Set_Knoviz	target
I2933.olalde_2018_nature	0_3_1_3_3_2800+	CWC_n42	0	0	0	Set_Knoviz	target
I2933.olalde_2018_nature	0_3_1_3_3_2800+	baSwEu_n19	0.0416666666666666	0	0	Set_Knoviz	target
I2933.olalde_2018_nature	0_3_1_3_3_2800+	knoviz_n47	0.0046666666666666	0	0	Set_Knoviz	target
I2934.olalde_2018_nature	0_3_1_4_2_2800+	whg_n19	0	0	0	Set_Knoviz	target
I2934.olalde_2018_nature	0_3_1_4_2_2800+	ea_n22	0	0	0	Set_Knoviz	target
I2934.olalde_2018_nature	0_3_1_4_2_2800+	eAn_n12	0.059	0	0	Set_Knoviz	target
I2934.olalde_2018_nature	0_3_1_4_2_2800+	yam_n13	0	0	0	Set_Knoviz	target
I2934.olalde_2018_nature	0_3_1_4_2_2800+	GAC_n12	0	0	0	Set_Knoviz	target
I2934.olalde_2018_nature	0_3_1_4_2_2800+	neoIt_n29	0.071	0	0	Set_Knoviz	target
I2934.olalde_2018_nature	0_3_1_4_2_2800+	neoIb_n29	0	0	0	Set_Knoviz	target
I2934.olalde_2018_nature	0_3_1_4_2_2800+	neoBrIr_n29	0.83	0	0	Set_Knoviz	target
I2934.olalde_2018_nature	0_3_1_4_2_2800+	BBEarly_n40	0.04	0	0	Set_Knoviz	target
I2934.olalde_2018_nature	0_3_1_4_2_2800+	CWC_n42	0	0	0	Set_Knoviz	target
I2934.olalde_2018_nature	0_3_1_4_2_2800+	baSwEu_n19	0	0	0	Set_Knoviz	target
I2934.olalde_2018_nature	0_3_1_4_2_2800+	knoviz_n47	0	0	0	Set_Knoviz	target
I2935.olalde_2018_nature	0_3_1_4_2_2800+	whg_n19	0	0	0	Set_Knoviz	target
I2935.olalde_2018_nature	0_3_1_4_2_2800+	ea_n22	0	0	0	Set_Knoviz	target
I2935.olalde_2018_nature	0_3_1_4_2_2800+	eAn_n12	0.006	0	0	Set_Knoviz	target
I2935.olalde_2018_nature	0_3_1_4_2_2800+	yam_n13	0	0	0	Set_Knoviz	target
I2935.olalde_2018_nature	0_3_1_4_2_2800+	GAC_n12	0.0226666666666666	0	0	Set_Knoviz	target
I2935.olalde_2018_nature	0_3_1_4_2_2800+	neoIt_n29	0	0	0	Set_Knoviz	target
I2935.olalde_2018_nature	0_3_1_4_2_2800+	neoIb_n29	0	0	0	Set_Knoviz	target
I2935.olalde_2018_nature	0_3_1_4_2_2800+	neoBrIr_n29	0.9683333333333334	0	0	Set_Knoviz	target
I2935.olalde_2018_nature	0_3_1_4_2_2800+	BBEarly_n40	0.003	0	0	Set_Knoviz	target
I2935.olalde_2018_nature	0_3_1_4_2_2800+	CWC_n42	0	0	0	Set_Knoviz	target
I2935.olalde_2018_nature	0_3_1_4_2_2800+	baSwEu_n19	0	0	0	Set_Knoviz	target
I2935.olalde_2018_nature	0_3_1_4_2_2800+	knoviz_n47	0	0	0	Set_Knoviz	target
I2977.olalde_2018_nature	0_3_1_3_2_2800+	whg_n19	0.01	0	0	Set_Knoviz	target
I2977.olalde_2018_nature	0_3_1_3_2_2800+	ea_n22	0	0	0	Set_Knoviz	target
I2977.olalde_2018_nature	0_3_1_3_2_2800+	eAn_n12	0.0206666666666666	0	0	Set_Knoviz	target
I2977.olalde_2018_nature	0_3_1_3_2_2800+	yam_n13	0	0	0	Set_Knoviz	target
I2977.olalde_2018_nature	0_3_1_3_2_2800+	GAC_n12	0.01	0	0	Set_Knoviz	target
I2977.olalde_2018_nature	0_3_1_3_2_2800+	neoIt_n29	0	0	0	Set_Knoviz	target
I2977.olalde_2018_nature	0_3_1_3_2_2800+	neoIb_n29	0	0	0	Set_Knoviz	target
I2977.olalde_2018_nature	0_3_1_3_2_2800+	neoBrIr_n29	0.9293333333333336	0	0	Set_Knoviz	target
I2977.olalde_2018_nature	0_3_1_3_2_2800+	BBEarly_n40	0.0299999999999999	0	0	Set_Knoviz	target
I2977.olalde_2018_nature	0_3_1_3_2_2800+	CWC_n42	0	0	0	Set_Knoviz	target
I2977.olalde_2018_nature	0_3_1_3_2_2800+	baSwEu_n19	0	0	0	Set_Knoviz	target
I2977.olalde_2018_nature	0_3_1_3_2_2800+	knoviz_n47	0	0	0	Set_Knoviz	target
I2978.olalde_2018_nature	0_3_1_4_2_2800+	whg_n19	0	0	0	Set_Knoviz	target
I2978.olalde_2018_nature	0_3_1_4_2_2800+	ea_n22	0	0	0	Set_Knoviz	target
I2978.olalde_2018_nature	0_3_1_4_2_2800+	eAn_n12	0	0	0	Set_Knoviz	target
I2978.olalde_2018_nature	0_3_1_4_2_2800+	yam_n13	0	0	0	Set_Knoviz	target
I2978.olalde_2018_nature	0_3_1_4_2_2800+	GAC_n12	0.0283333333333333	0	0	Set_Knoviz	target
I2978.olalde_2018_nature	0_3_1_4_2_2800+	neoIt_n29	0.1563333333333333	0	0	Set_Knoviz	target
I2978.olalde_2018_nature	0_3_1_4_2_2800+	neoIb_n29	0	0	0	Set_Knoviz	target
I2978.olalde_2018_nature	0_3_1_4_2_2800+	neoBrIr_n29	0.7953333333333333	0	0	Set_Knoviz	target
I2978.olalde_2018_nature	0_3_1_4_2_2800+	BBEarly_n40	0.02	0	0	Set_Knoviz	target
I2978.olalde_2018_nature	0_3_1_4_2_2800+	CWC_n42	0	0	0	Set_Knoviz	target
I2978.olalde_2018_nature	0_3_1_4_2_2800+	baSwEu_n19	0	0	0	Set_Knoviz	target
I2978.olalde_2018_nature	0_3_1_4_2_2800+	knoviz_n47	0	0	0	Set_Knoviz	target
I2979.olalde_2018_nature	0_3_1_4_2_2800+	whg_n19	0	0	0	Set_Knoviz	target
I2979.olalde_2018_nature	0_3_1_4_2_2800+	ea_n22	0	0	0	Set_Knoviz	target
I2979.olalde_2018_nature	0_3_1_4_2_2800+	eAn_n12	0	0	0	Set_Knoviz	target
I2979.olalde_2018_nature	0_3_1_4_2_2800+	yam_n13	0	0	0	Set_Knoviz	target
I2979.olalde_2018_nature	0_3_1_4_2_2800+	GAC_n12	0.0196666666666666	0	0	Set_Knoviz	target
I2979.olalde_2018_nature	0_3_1_4_2_2800+	neoIt_n29	0.0363333333333333	0	0	Set_Knoviz	target
I2979.olalde_2018_nature	0_3_1_4_2_2800+	neoIb_n29	0	0	0	Set_Knoviz	target
I2979.olalde_2018_nature	0_3_1_4_2_2800+	neoBrIr_n29	0.933	0	0	Set_Knoviz	target
I2979.olalde_2018_nature	0_3_1_4_2_2800+	BBEarly_n40	0.011	0	0	Set_Knoviz	target
I2979.olalde_2018_nature	0_3_1_4_2_2800+	CWC_n42	0	0	0	Set_Knoviz	target
I2979.olalde_2018_nature	0_3_1_4_2_2800+	baSwEu_n19	0	0	0	Set_Knoviz	target
I2979.olalde_2018_nature	0_3_1_4_2_2800+	knoviz_n47	0	0	0	Set_Knoviz	target
I2980.olalde_2018_nature	0_3_1_4_1_1_2800+	whg_n19	0	0	0	Set_Knoviz	target
I2980.olalde_2018_nature	0_3_1_4_1_1_2800+	ea_n22	0	0	0	Set_Knoviz	target
I2980.olalde_2018_nature	0_3_1_4_1_1_2800+	eAn_n12	0.0176666666666666	0	0	Set_Knoviz	target
I2980.olalde_2018_nature	0_3_1_4_1_1_2800+	yam_n13	0	0	0	Set_Knoviz	target
I2980.olalde_2018_nature	0_3_1_4_1_1_2800+	GAC_n12	0	0	0	Set_Knoviz	target
I2980.olalde_2018_nature	0_3_1_4_1_1_2800+	neoIt_n29	0.0736666666666666	0	0	Set_Knoviz	target
I2980.olalde_2018_nature	0_3_1_4_1_1_2800+	neoIb_n29	0	0	0	Set_Knoviz	target
I2980.olalde_2018_nature	0_3_1_4_1_1_2800+	neoBrIr_n29	0.9086666666666668	0	0	Set_Knoviz	target
I2980.olalde_2018_nature	0_3_1_4_1_1_2800+	BBEarly_n40	0	0	0	Set_Knoviz	target
I2980.olalde_2018_nature	0_3_1_4_1_1_2800+	CWC_n42	0	0	0	Set_Knoviz	target
I2980.olalde_2018_nature	0_3_1_4_1_1_2800+	baSwEu_n19	0	0	0	Set_Knoviz	target
I2980.olalde_2018_nature	0_3_1_4_1_1_2800+	knoviz_n47	0	0	0	Set_Knoviz	target
I2983.patterson_2021_nature	0_2_1_4_2_2_1_2800-	whg_n19	0	0	0	Set_Knoviz	target
I2983.patterson_2021_nature	0_2_1_4_2_2_1_2800-	ea_n22	0	0	0	Set_Knoviz	target
I2983.patterson_2021_nature	0_2_1_4_2_2_1_2800-	eAn_n12	0	0	0	Set_Knoviz	target
I2983.patterson_2021_nature	0_2_1_4_2_2_1_2800-	yam_n13	0	0	0	Set_Knoviz	target
I2983.patterson_2021_nature	0_2_1_4_2_2_1_2800-	GAC_n12	0.02	0	0	Set_Knoviz	target
I2983.patterson_2021_nature	0_2_1_4_2_2_1_2800-	neoIt_n29	0	0	0	Set_Knoviz	target
I2983.patterson_2021_nature	0_2_1_4_2_2_1_2800-	neoIb_n29	0	0	0	Set_Knoviz	target
I2983.patterson_2021_nature	0_2_1_4_2_2_1_2800-	neoBrIr_n29	0.11	0	0	Set_Knoviz	target
I2983.patterson_2021_nature	0_2_1_4_2_2_1_2800-	BBEarly_n40	0.7926666666666667	0	0	Set_Knoviz	target
I2983.patterson_2021_nature	0_2_1_4_2_2_1_2800-	CWC_n42	0.0773333333333333	0	0	Set_Knoviz	target
I2983.patterson_2021_nature	0_2_1_4_2_2_1_2800-	baSwEu_n19	0	0	0	Set_Knoviz	target
I2983.patterson_2021_nature	0_2_1_4_2_2_1_2800-	knoviz_n47	0	0	0	Set_Knoviz	target
I2988.olalde_2018_nature	0_3_1_2_3_1_2800+	whg_n19	0	0	0	Set_Knoviz	target
I2988.olalde_2018_nature	0_3_1_2_3_1_2800+	ea_n22	0	0	0	Set_Knoviz	target
I2988.olalde_2018_nature	0_3_1_2_3_1_2800+	eAn_n12	0	0	0	Set_Knoviz	target
I2988.olalde_2018_nature	0_3_1_2_3_1_2800+	yam_n13	0	0	0	Set_Knoviz	target
I2988.olalde_2018_nature	0_3_1_2_3_1_2800+	GAC_n12	0	0	0	Set_Knoviz	target
I2988.olalde_2018_nature	0_3_1_2_3_1_2800+	neoIt_n29	0.0423333333333333	0	0	Set_Knoviz	target
I2988.olalde_2018_nature	0_3_1_2_3_1_2800+	neoIb_n29	0.0013333333333333	0	0	Set_Knoviz	target
I2988.olalde_2018_nature	0_3_1_2_3_1_2800+	neoBrIr_n29	0.9563333333333331	0	0	Set_Knoviz	target
I2988.olalde_2018_nature	0_3_1_2_3_1_2800+	BBEarly_n40	0	0	0	Set_Knoviz	target
I2988.olalde_2018_nature	0_3_1_2_3_1_2800+	CWC_n42	0	0	0	Set_Knoviz	target
I2988.olalde_2018_nature	0_3_1_2_3_1_2800+	baSwEu_n19	0	0	0	Set_Knoviz	target
I2988.olalde_2018_nature	0_3_1_2_3_1_2800+	knoviz_n47	0	0	0	Set_Knoviz	target
I3035.patterson_2021_nature	0_2_1_2_1_C_2800+	whg_n19	0.001	0	0	Set_Knoviz	target
I3035.patterson_2021_nature	0_2_1_2_1_C_2800+	ea_n22	0.009	0	0	Set_Knoviz	target
I3035.patterson_2021_nature	0_2_1_2_1_C_2800+	eAn_n12	0	0	0	Set_Knoviz	target
I3035.patterson_2021_nature	0_2_1_2_1_C_2800+	yam_n13	0.029	0	0	Set_Knoviz	target
I3035.patterson_2021_nature	0_2_1_2_1_C_2800+	GAC_n12	0	0	0	Set_Knoviz	target
I3035.patterson_2021_nature	0_2_1_2_1_C_2800+	neoIt_n29	0	0	0	Set_Knoviz	target
I3035.patterson_2021_nature	0_2_1_2_1_C_2800+	neoIb_n29	0	0	0	Set_Knoviz	target
I3035.patterson_2021_nature	0_2_1_2_1_C_2800+	neoBrIr_n29	0	0	0	Set_Knoviz	target
I3035.patterson_2021_nature	0_2_1_2_1_C_2800+	BBEarly_n40	0.3653333333333333	0	0	Set_Knoviz	target
I3035.patterson_2021_nature	0_2_1_2_1_C_2800+	CWC_n42	0.1793333333333333	0	0	Set_Knoviz	target
I3035.patterson_2021_nature	0_2_1_2_1_C_2800+	baSwEu_n19	0.4123333333333333	0	0	Set_Knoviz	target
I3035.patterson_2021_nature	0_2_1_2_1_C_2800+	knoviz_n47	0.004	0	0	Set_Knoviz	target
I3037.gretzinger_2022_nature	0_1_3_2800-	whg_n19	0	0	0	Set_Knoviz	target
I3037.gretzinger_2022_nature	0_1_3_2800-	ea_n22	0.01	0	0	Set_Knoviz	target
I3037.gretzinger_2022_nature	0_1_3_2800-	eAn_n12	0	0	0	Set_Knoviz	target
I3037.gretzinger_2022_nature	0_1_3_2800-	yam_n13	0.0033333333333333	0	0	Set_Knoviz	target
I3037.gretzinger_2022_nature	0_1_3_2800-	GAC_n12	0	0	0	Set_Knoviz	target
I3037.gretzinger_2022_nature	0_1_3_2800-	neoIt_n29	0	0	0	Set_Knoviz	target
I3037.gretzinger_2022_nature	0_1_3_2800-	neoIb_n29	0	0	0	Set_Knoviz	target
I3037.gretzinger_2022_nature	0_1_3_2800-	neoBrIr_n29	0	0	0	Set_Knoviz	target
I3037.gretzinger_2022_nature	0_1_3_2800-	BBEarly_n40	0.0976666666666666	0	0	Set_Knoviz	target
I3037.gretzinger_2022_nature	0_1_3_2800-	CWC_n42	0.3756666666666666	0	0	Set_Knoviz	target
I3037.gretzinger_2022_nature	0_1_3_2800-	baSwEu_n19	0	0	0	Set_Knoviz	target
I3037.gretzinger_2022_nature	0_1_3_2800-	knoviz_n47	0.5133333333333333	0	0	Set_Knoviz	target
I3041.olalde_2018_nature	0_3_1_3_1_2800+	whg_n19	0.0706666666666666	0	0	Set_Knoviz	target
I3041.olalde_2018_nature	0_3_1_3_1_2800+	ea_n22	0.0053333333333333	0	0	Set_Knoviz	target
I3041.olalde_2018_nature	0_3_1_3_1_2800+	eAn_n12	0	0	0	Set_Knoviz	target
I3041.olalde_2018_nature	0_3_1_3_1_2800+	yam_n13	0	0	0	Set_Knoviz	target
I3041.olalde_2018_nature	0_3_1_3_1_2800+	GAC_n12	0	0	0	Set_Knoviz	target
I3041.olalde_2018_nature	0_3_1_3_1_2800+	neoIt_n29	0	0	0	Set_Knoviz	target
I3041.olalde_2018_nature	0_3_1_3_1_2800+	neoIb_n29	0.111	0	0	Set_Knoviz	target
I3041.olalde_2018_nature	0_3_1_3_1_2800+	neoBrIr_n29	0.6056666666666666	0	0	Set_Knoviz	target
I3041.olalde_2018_nature	0_3_1_3_1_2800+	BBEarly_n40	0	0	0	Set_Knoviz	target
I3041.olalde_2018_nature	0_3_1_3_1_2800+	CWC_n42	0	0	0	Set_Knoviz	target
I3041.olalde_2018_nature	0_3_1_3_1_2800+	baSwEu_n19	0.2073333333333333	0	0	Set_Knoviz	target
I3041.olalde_2018_nature	0_3_1_3_1_2800+	knoviz_n47	0	0	0	Set_Knoviz	target
I3044.gretzinger_2022_nature	0_1_3_1_4_C_2800-	whg_n19	0	0	0	Set_Knoviz	target
I3044.gretzinger_2022_nature	0_1_3_1_4_C_2800-	ea_n22	0	0	0	Set_Knoviz	target
I3044.gretzinger_2022_nature	0_1_3_1_4_C_2800-	eAn_n12	0.0063333333333333	0	0	Set_Knoviz	target
I3044.gretzinger_2022_nature	0_1_3_1_4_C_2800-	yam_n13	0	0	0	Set_Knoviz	target
I3044.gretzinger_2022_nature	0_1_3_1_4_C_2800-	GAC_n12	0	0	0	Set_Knoviz	target
I3044.gretzinger_2022_nature	0_1_3_1_4_C_2800-	neoIt_n29	3.333333333333e-4	0	0	Set_Knoviz	target
I3044.gretzinger_2022_nature	0_1_3_1_4_C_2800-	neoIb_n29	0	0	0	Set_Knoviz	target
I3044.gretzinger_2022_nature	0_1_3_1_4_C_2800-	neoBrIr_n29	3.333333333333e-4	0	0	Set_Knoviz	target
I3044.gretzinger_2022_nature	0_1_3_1_4_C_2800-	BBEarly_n40	0.0016666666666666	0	0	Set_Knoviz	target
I3044.gretzinger_2022_nature	0_1_3_1_4_C_2800-	CWC_n42	0.5406666666666667	0	0	Set_Knoviz	target
I3044.gretzinger_2022_nature	0_1_3_1_4_C_2800-	baSwEu_n19	0.0936666666666666	0	0	Set_Knoviz	target
I3044.gretzinger_2022_nature	0_1_3_1_4_C_2800-	knoviz_n47	0.357	0	0	Set_Knoviz	target
I3085.olalde_2018_nature	0_3_1_4_1_1_2800+	whg_n19	0	0	0	Set_Knoviz	target
I3085.olalde_2018_nature	0_3_1_4_1_1_2800+	ea_n22	0	0	0	Set_Knoviz	target
I3085.olalde_2018_nature	0_3_1_4_1_1_2800+	eAn_n12	0.072	0	0	Set_Knoviz	target
I3085.olalde_2018_nature	0_3_1_4_1_1_2800+	yam_n13	0	0	0	Set_Knoviz	target
I3085.olalde_2018_nature	0_3_1_4_1_1_2800+	GAC_n12	0	0	0	Set_Knoviz	target
I3085.olalde_2018_nature	0_3_1_4_1_1_2800+	neoIt_n29	0	0	0	Set_Knoviz	target
I3085.olalde_2018_nature	0_3_1_4_1_1_2800+	neoIb_n29	0	0	0	Set_Knoviz	target
I3085.olalde_2018_nature	0_3_1_4_1_1_2800+	neoBrIr_n29	0.9186666666666666	0	0	Set_Knoviz	target
I3085.olalde_2018_nature	0_3_1_4_1_1_2800+	BBEarly_n40	0.009	0	0	Set_Knoviz	target
I3085.olalde_2018_nature	0_3_1_4_1_1_2800+	CWC_n42	0	0	0	Set_Knoviz	target
I3085.olalde_2018_nature	0_3_1_4_1_1_2800+	baSwEu_n19	0	0	0	Set_Knoviz	target
I3085.olalde_2018_nature	0_3_1_4_1_1_2800+	knoviz_n47	3.333333333333e-4	0	0	Set_Knoviz	target
I3123.fernandes_2020_natEcoEvo	0_3_4_3_5_2800+	whg_n19	0	0	0	Set_Knoviz	target
I3123.fernandes_2020_natEcoEvo	0_3_4_3_5_2800+	ea_n22	0	0	0	Set_Knoviz	target
I3123.fernandes_2020_natEcoEvo	0_3_4_3_5_2800+	eAn_n12	0.233	0	0	Set_Knoviz	target
I3123.fernandes_2020_natEcoEvo	0_3_4_3_5_2800+	yam_n13	0	0	0	Set_Knoviz	target
I3123.fernandes_2020_natEcoEvo	0_3_4_3_5_2800+	GAC_n12	0.0216666666666666	0	0	Set_Knoviz	target
I3123.fernandes_2020_natEcoEvo	0_3_4_3_5_2800+	neoIt_n29	0.4836666666666666	0	0	Set_Knoviz	target
I3123.fernandes_2020_natEcoEvo	0_3_4_3_5_2800+	neoIb_n29	0	0	0	Set_Knoviz	target
I3123.fernandes_2020_natEcoEvo	0_3_4_3_5_2800+	neoBrIr_n29	0	0	0	Set_Knoviz	target
I3123.fernandes_2020_natEcoEvo	0_3_4_3_5_2800+	BBEarly_n40	0.0023333333333333	0	0	Set_Knoviz	target
I3123.fernandes_2020_natEcoEvo	0_3_4_3_5_2800+	CWC_n42	0	0	0	Set_Knoviz	target
I3123.fernandes_2020_natEcoEvo	0_3_4_3_5_2800+	baSwEu_n19	0	0	0	Set_Knoviz	target
I3123.fernandes_2020_natEcoEvo	0_3_4_3_5_2800+	knoviz_n47	0.2593333333333333	0	0	Set_Knoviz	target
I3124.fernandes_2020_natEcoEvo	0_3_4_2_2_C_2800+	whg_n19	0	0	0	Set_Knoviz	target
I3124.fernandes_2020_natEcoEvo	0_3_4_2_2_C_2800+	ea_n22	0	0	0	Set_Knoviz	target
I3124.fernandes_2020_natEcoEvo	0_3_4_2_2_C_2800+	eAn_n12	0.259	0	0	Set_Knoviz	target
I3124.fernandes_2020_natEcoEvo	0_3_4_2_2_C_2800+	yam_n13	0	0	0	Set_Knoviz	target
I3124.fernandes_2020_natEcoEvo	0_3_4_2_2_C_2800+	GAC_n12	0.0463333333333333	0	0	Set_Knoviz	target
I3124.fernandes_2020_natEcoEvo	0_3_4_2_2_C_2800+	neoIt_n29	0.373	0	0	Set_Knoviz	target
I3124.fernandes_2020_natEcoEvo	0_3_4_2_2_C_2800+	neoIb_n29	0	0	0	Set_Knoviz	target
I3124.fernandes_2020_natEcoEvo	0_3_4_2_2_C_2800+	neoBrIr_n29	0	0	0	Set_Knoviz	target
I3124.fernandes_2020_natEcoEvo	0_3_4_2_2_C_2800+	BBEarly_n40	0.0773333333333333	0	0	Set_Knoviz	target
I3124.fernandes_2020_natEcoEvo	0_3_4_2_2_C_2800+	CWC_n42	0	0	0	Set_Knoviz	target
I3124.fernandes_2020_natEcoEvo	0_3_4_2_2_C_2800+	baSwEu_n19	0	0	0	Set_Knoviz	target
I3124.fernandes_2020_natEcoEvo	0_3_4_2_2_C_2800+	knoviz_n47	0.2443333333333333	0	0	Set_Knoviz	target
I3125.fernandes_2020_natEcoEvo	0_3_4_3_5_2800+	whg_n19	0.0083333333333333	0	0	Set_Knoviz	target
I3125.fernandes_2020_natEcoEvo	0_3_4_3_5_2800+	ea_n22	0	0	0	Set_Knoviz	target
I3125.fernandes_2020_natEcoEvo	0_3_4_3_5_2800+	eAn_n12	0.3763333333333333	0	0	Set_Knoviz	target
I3125.fernandes_2020_natEcoEvo	0_3_4_3_5_2800+	yam_n13	0	0	0	Set_Knoviz	target
I3125.fernandes_2020_natEcoEvo	0_3_4_3_5_2800+	GAC_n12	0	0	0	Set_Knoviz	target
I3125.fernandes_2020_natEcoEvo	0_3_4_3_5_2800+	neoIt_n29	0.4553333333333333	0	0	Set_Knoviz	target
I3125.fernandes_2020_natEcoEvo	0_3_4_3_5_2800+	neoIb_n29	0.001	0	0	Set_Knoviz	target
I3125.fernandes_2020_natEcoEvo	0_3_4_3_5_2800+	neoBrIr_n29	0	0	0	Set_Knoviz	target
I3125.fernandes_2020_natEcoEvo	0_3_4_3_5_2800+	BBEarly_n40	0	0	0	Set_Knoviz	target
I3125.fernandes_2020_natEcoEvo	0_3_4_3_5_2800+	CWC_n42	3.333333333333e-4	0	0	Set_Knoviz	target
I3125.fernandes_2020_natEcoEvo	0_3_4_3_5_2800+	baSwEu_n19	0.0096666666666666	0	0	Set_Knoviz	target
I3125.fernandes_2020_natEcoEvo	0_3_4_3_5_2800+	knoviz_n47	0.149	0	0	Set_Knoviz	target
I3130.olalde_2018_nature	0_2_1_4_2800+	whg_n19	0	0	0	Set_Knoviz	target
I3130.olalde_2018_nature	0_2_1_4_2800+	ea_n22	0	0	0	Set_Knoviz	target
I3130.olalde_2018_nature	0_2_1_4_2800+	eAn_n12	0	0	0	Set_Knoviz	target
I3130.olalde_2018_nature	0_2_1_4_2800+	yam_n13	0	0	0	Set_Knoviz	target
I3130.olalde_2018_nature	0_2_1_4_2800+	GAC_n12	0	0	0	Set_Knoviz	target
I3130.olalde_2018_nature	0_2_1_4_2800+	neoIt_n29	0	0	0	Set_Knoviz	target
I3130.olalde_2018_nature	0_2_1_4_2800+	neoIb_n29	0	0	0	Set_Knoviz	target
I3130.olalde_2018_nature	0_2_1_4_2800+	neoBrIr_n29	0.11	0	0	Set_Knoviz	target
I3130.olalde_2018_nature	0_2_1_4_2800+	BBEarly_n40	0.8756666666666667	0	0	Set_Knoviz	target
I3130.olalde_2018_nature	0_2_1_4_2800+	CWC_n42	0.0143333333333333	0	0	Set_Knoviz	target
I3130.olalde_2018_nature	0_2_1_4_2800+	baSwEu_n19	0	0	0	Set_Knoviz	target
I3130.olalde_2018_nature	0_2_1_4_2800+	knoviz_n47	0	0	0	Set_Knoviz	target
I3133.olalde_2018_nature	0_3_1_3_2_2800+	whg_n19	0	0	0	Set_Knoviz	target
I3133.olalde_2018_nature	0_3_1_3_2_2800+	ea_n22	0	0	0	Set_Knoviz	target
I3133.olalde_2018_nature	0_3_1_3_2_2800+	eAn_n12	0	0	0	Set_Knoviz	target
I3133.olalde_2018_nature	0_3_1_3_2_2800+	yam_n13	0	0	0	Set_Knoviz	target
I3133.olalde_2018_nature	0_3_1_3_2_2800+	GAC_n12	0.009	0	0	Set_Knoviz	target
I3133.olalde_2018_nature	0_3_1_3_2_2800+	neoIt_n29	0	0	0	Set_Knoviz	target
I3133.olalde_2018_nature	0_3_1_3_2_2800+	neoIb_n29	0	0	0	Set_Knoviz	target
I3133.olalde_2018_nature	0_3_1_3_2_2800+	neoBrIr_n29	0.991	0	0	Set_Knoviz	target
I3133.olalde_2018_nature	0_3_1_3_2_2800+	BBEarly_n40	0	0	0	Set_Knoviz	target
I3133.olalde_2018_nature	0_3_1_3_2_2800+	CWC_n42	0	0	0	Set_Knoviz	target
I3133.olalde_2018_nature	0_3_1_3_2_2800+	baSwEu_n19	0	0	0	Set_Knoviz	target
I3133.olalde_2018_nature	0_3_1_3_2_2800+	knoviz_n47	0	0	0	Set_Knoviz	target
I3134.olalde_2018_nature	0_3_1_3_2_2800+	whg_n19	0.0299999999999999	0	0	Set_Knoviz	target
I3134.olalde_2018_nature	0_3_1_3_2_2800+	ea_n22	0	0	0	Set_Knoviz	target
I3134.olalde_2018_nature	0_3_1_3_2_2800+	eAn_n12	0	0	0	Set_Knoviz	target
I3134.olalde_2018_nature	0_3_1_3_2_2800+	yam_n13	0	0	0	Set_Knoviz	target
I3134.olalde_2018_nature	0_3_1_3_2_2800+	GAC_n12	0	0	0	Set_Knoviz	target
I3134.olalde_2018_nature	0_3_1_3_2_2800+	neoIt_n29	0.002	0	0	Set_Knoviz	target
I3134.olalde_2018_nature	0_3_1_3_2_2800+	neoIb_n29	0	0	0	Set_Knoviz	target
I3134.olalde_2018_nature	0_3_1_3_2_2800+	neoBrIr_n29	0.968	0	0	Set_Knoviz	target
I3134.olalde_2018_nature	0_3_1_3_2_2800+	BBEarly_n40	0	0	0	Set_Knoviz	target
I3134.olalde_2018_nature	0_3_1_3_2_2800+	CWC_n42	0	0	0	Set_Knoviz	target
I3134.olalde_2018_nature	0_3_1_3_2_2800+	baSwEu_n19	0	0	0	Set_Knoviz	target
I3134.olalde_2018_nature	0_3_1_3_2_2800+	knoviz_n47	0	0	0	Set_Knoviz	target
I3135.olalde_2018_nature	0_3_1_3_1_2800+	whg_n19	0.17	0	0	Set_Knoviz	target
I3135.olalde_2018_nature	0_3_1_3_1_2800+	ea_n22	0	0	0	Set_Knoviz	target
I3135.olalde_2018_nature	0_3_1_3_1_2800+	eAn_n12	0	0	0	Set_Knoviz	target
I3135.olalde_2018_nature	0_3_1_3_1_2800+	yam_n13	0	0	0	Set_Knoviz	target
I3135.olalde_2018_nature	0_3_1_3_1_2800+	GAC_n12	3.333333333333e-4	0	0	Set_Knoviz	target
I3135.olalde_2018_nature	0_3_1_3_1_2800+	neoIt_n29	0	0	0	Set_Knoviz	target
I3135.olalde_2018_nature	0_3_1_3_1_2800+	neoIb_n29	0	0	0	Set_Knoviz	target
I3135.olalde_2018_nature	0_3_1_3_1_2800+	neoBrIr_n29	0.82	0	0	Set_Knoviz	target
I3135.olalde_2018_nature	0_3_1_3_1_2800+	BBEarly_n40	0.0096666666666666	0	0	Set_Knoviz	target
I3135.olalde_2018_nature	0_3_1_3_1_2800+	CWC_n42	0	0	0	Set_Knoviz	target
I3135.olalde_2018_nature	0_3_1_3_1_2800+	baSwEu_n19	0	0	0	Set_Knoviz	target
I3135.olalde_2018_nature	0_3_1_3_1_2800+	knoviz_n47	0	0	0	Set_Knoviz	target
I3136.olalde_2018_nature	0_3_1_3_2_2800+	whg_n19	0	0	0	Set_Knoviz	target
I3136.olalde_2018_nature	0_3_1_3_2_2800+	ea_n22	0	0	0	Set_Knoviz	target
I3136.olalde_2018_nature	0_3_1_3_2_2800+	eAn_n12	0.0466666666666666	0	0	Set_Knoviz	target
I3136.olalde_2018_nature	0_3_1_3_2_2800+	yam_n13	0	0	0	Set_Knoviz	target
I3136.olalde_2018_nature	0_3_1_3_2_2800+	GAC_n12	0	0	0	Set_Knoviz	target
I3136.olalde_2018_nature	0_3_1_3_2_2800+	neoIt_n29	0	0	0	Set_Knoviz	target
I3136.olalde_2018_nature	0_3_1_3_2_2800+	neoIb_n29	0	0	0	Set_Knoviz	target
I3136.olalde_2018_nature	0_3_1_3_2_2800+	neoBrIr_n29	0.9533333333333333	0	0	Set_Knoviz	target
I3136.olalde_2018_nature	0_3_1_3_2_2800+	BBEarly_n40	0	0	0	Set_Knoviz	target
I3136.olalde_2018_nature	0_3_1_3_2_2800+	CWC_n42	0	0	0	Set_Knoviz	target
I3136.olalde_2018_nature	0_3_1_3_2_2800+	baSwEu_n19	0	0	0	Set_Knoviz	target
I3136.olalde_2018_nature	0_3_1_3_2_2800+	knoviz_n47	0	0	0	Set_Knoviz	target
I3138.olalde_2018_nature	0_3_1_3_2_2800+	whg_n19	0.0183333333333333	0	0	Set_Knoviz	target
I3138.olalde_2018_nature	0_3_1_3_2_2800+	ea_n22	0	0	0	Set_Knoviz	target
I3138.olalde_2018_nature	0_3_1_3_2_2800+	eAn_n12	0.0263333333333333	0	0	Set_Knoviz	target
I3138.olalde_2018_nature	0_3_1_3_2_2800+	yam_n13	0	0	0	Set_Knoviz	target
I3138.olalde_2018_nature	0_3_1_3_2_2800+	GAC_n12	0.002	0	0	Set_Knoviz	target
I3138.olalde_2018_nature	0_3_1_3_2_2800+	neoIt_n29	0	0	0	Set_Knoviz	target
I3138.olalde_2018_nature	0_3_1_3_2_2800+	neoIb_n29	0	0	0	Set_Knoviz	target
I3138.olalde_2018_nature	0_3_1_3_2_2800+	neoBrIr_n29	0.9533333333333333	0	0	Set_Knoviz	target
I3138.olalde_2018_nature	0_3_1_3_2_2800+	BBEarly_n40	0	0	0	Set_Knoviz	target
I3138.olalde_2018_nature	0_3_1_3_2_2800+	CWC_n42	0	0	0	Set_Knoviz	target
I3138.olalde_2018_nature	0_3_1_3_2_2800+	baSwEu_n19	0	0	0	Set_Knoviz	target
I3138.olalde_2018_nature	0_3_1_3_2_2800+	knoviz_n47	0	0	0	Set_Knoviz	target
I3139.patterson_2021_nature	0_3_1_3_1_2800+	whg_n19	0.26	0	0	Set_Knoviz	target
I3139.patterson_2021_nature	0_3_1_3_1_2800+	ea_n22	0	0	0	Set_Knoviz	target
I3139.patterson_2021_nature	0_3_1_3_1_2800+	eAn_n12	0.0213333333333333	0	0	Set_Knoviz	target
I3139.patterson_2021_nature	0_3_1_3_1_2800+	yam_n13	0	0	0	Set_Knoviz	target
I3139.patterson_2021_nature	0_3_1_3_1_2800+	GAC_n12	0	0	0	Set_Knoviz	target
I3139.patterson_2021_nature	0_3_1_3_1_2800+	neoIt_n29	0	0	0	Set_Knoviz	target
I3139.patterson_2021_nature	0_3_1_3_1_2800+	neoIb_n29	0	0	0	Set_Knoviz	target
I3139.patterson_2021_nature	0_3_1_3_1_2800+	neoBrIr_n29	0.6986666666666665	0	0	Set_Knoviz	target
I3139.patterson_2021_nature	0_3_1_3_1_2800+	BBEarly_n40	0.02	0	0	Set_Knoviz	target
I3139.patterson_2021_nature	0_3_1_3_1_2800+	CWC_n42	0	0	0	Set_Knoviz	target
I3139.patterson_2021_nature	0_3_1_3_1_2800+	baSwEu_n19	0	0	0	Set_Knoviz	target
I3139.patterson_2021_nature	0_3_1_3_1_2800+	knoviz_n47	0	0	0	Set_Knoviz	target
I3269.lipson_2017_nature	0_3_2_1_2_2800+	whg_n19	0.04	0	0	Set_Knoviz	target
I3269.lipson_2017_nature	0_3_2_1_2_2800+	ea_n22	0	0	0	Set_Knoviz	target
I3269.lipson_2017_nature	0_3_2_1_2_2800+	eAn_n12	0	0	0	Set_Knoviz	target
I3269.lipson_2017_nature	0_3_2_1_2_2800+	yam_n13	0	0	0	Set_Knoviz	target
I3269.lipson_2017_nature	0_3_2_1_2_2800+	GAC_n12	0	0	0	Set_Knoviz	target
I3269.lipson_2017_nature	0_3_2_1_2_2800+	neoIt_n29	0	0	0	Set_Knoviz	target
I3269.lipson_2017_nature	0_3_2_1_2_2800+	neoIb_n29	0.9596666666666668	0	0	Set_Knoviz	target
I3269.lipson_2017_nature	0_3_2_1_2_2800+	neoBrIr_n29	3.333333333333e-4	0	0	Set_Knoviz	target
I3269.lipson_2017_nature	0_3_2_1_2_2800+	BBEarly_n40	0	0	0	Set_Knoviz	target
I3269.lipson_2017_nature	0_3_2_1_2_2800+	CWC_n42	0	0	0	Set_Knoviz	target
I3269.lipson_2017_nature	0_3_2_1_2_2800+	baSwEu_n19	0	0	0	Set_Knoviz	target
I3269.lipson_2017_nature	0_3_2_1_2_2800+	knoviz_n47	0	0	0	Set_Knoviz	target
I3315.patterson_2021_nature	0_3_2_2_2800+	whg_n19	0	0	0	Set_Knoviz	target
I3315.patterson_2021_nature	0_3_2_2_2800+	ea_n22	0	0	0	Set_Knoviz	target
I3315.patterson_2021_nature	0_3_2_2_2800+	eAn_n12	0	0	0	Set_Knoviz	target
I3315.patterson_2021_nature	0_3_2_2_2800+	yam_n13	0	0	0	Set_Knoviz	target
I3315.patterson_2021_nature	0_3_2_2_2800+	GAC_n12	0	0	0	Set_Knoviz	target
I3315.patterson_2021_nature	0_3_2_2_2800+	neoIt_n29	0.1663333333333333	0	0	Set_Knoviz	target
I3315.patterson_2021_nature	0_3_2_2_2800+	neoIb_n29	0.2996666666666667	0	0	Set_Knoviz	target
I3315.patterson_2021_nature	0_3_2_2_2800+	neoBrIr_n29	0	0	0	Set_Knoviz	target
I3315.patterson_2021_nature	0_3_2_2_2800+	BBEarly_n40	0.378	0	0	Set_Knoviz	target
I3315.patterson_2021_nature	0_3_2_2_2800+	CWC_n42	0	0	0	Set_Knoviz	target
I3315.patterson_2021_nature	0_3_2_2_2800+	baSwEu_n19	0.156	0	0	Set_Knoviz	target
I3315.patterson_2021_nature	0_3_2_2_2800+	knoviz_n47	0	0	0	Set_Knoviz	target
I3320.patterson_2021_nature	0_3_2_2_2800-	whg_n19	0	0	0	Set_Knoviz	target
I3320.patterson_2021_nature	0_3_2_2_2800-	ea_n22	0	0	0	Set_Knoviz	target
I3320.patterson_2021_nature	0_3_2_2_2800-	eAn_n12	0	0	0	Set_Knoviz	target
I3320.patterson_2021_nature	0_3_2_2_2800-	yam_n13	0.0223333333333333	0	0	Set_Knoviz	target
I3320.patterson_2021_nature	0_3_2_2_2800-	GAC_n12	0	0	0	Set_Knoviz	target
I3320.patterson_2021_nature	0_3_2_2_2800-	neoIt_n29	0	0	0	Set_Knoviz	target
I3320.patterson_2021_nature	0_3_2_2_2800-	neoIb_n29	0.3376666666666666	0	0	Set_Knoviz	target
I3320.patterson_2021_nature	0_3_2_2_2800-	neoBrIr_n29	0	0	0	Set_Knoviz	target
I3320.patterson_2021_nature	0_3_2_2_2800-	BBEarly_n40	0.1063333333333333	0	0	Set_Knoviz	target
I3320.patterson_2021_nature	0_3_2_2_2800-	CWC_n42	0	0	0	Set_Knoviz	target
I3320.patterson_2021_nature	0_3_2_2_2800-	baSwEu_n19	0.177	0	0	Set_Knoviz	target
I3320.patterson_2021_nature	0_3_2_2_2800-	knoviz_n47	0.3566666666666666	0	0	Set_Knoviz	target
I3322.olalde_2019_science	0_3_2_2_2800-	whg_n19	0	0	0	Set_Knoviz	target
I3322.olalde_2019_science	0_3_2_2_2800-	ea_n22	0.01	0	0	Set_Knoviz	target
I3322.olalde_2019_science	0_3_2_2_2800-	eAn_n12	0	0	0	Set_Knoviz	target
I3322.olalde_2019_science	0_3_2_2_2800-	yam_n13	0	0	0	Set_Knoviz	target
I3322.olalde_2019_science	0_3_2_2_2800-	GAC_n12	0	0	0	Set_Knoviz	target
I3322.olalde_2019_science	0_3_2_2_2800-	neoIt_n29	0	0	0	Set_Knoviz	target
I3322.olalde_2019_science	0_3_2_2_2800-	neoIb_n29	0.126	0	0	Set_Knoviz	target
I3322.olalde_2019_science	0_3_2_2_2800-	neoBrIr_n29	0	0	0	Set_Knoviz	target
I3322.olalde_2019_science	0_3_2_2_2800-	BBEarly_n40	0.008	0	0	Set_Knoviz	target
I3322.olalde_2019_science	0_3_2_2_2800-	CWC_n42	0	0	0	Set_Knoviz	target
I3322.olalde_2019_science	0_3_2_2_2800-	baSwEu_n19	0.5956666666666667	0	0	Set_Knoviz	target
I3322.olalde_2019_science	0_3_2_2_2800-	knoviz_n47	0.2603333333333333	0	0	Set_Knoviz	target
I3566.patterson_2021_nature	0_2_1_4_2_2_2_2800-	whg_n19	0	0	0	Set_Knoviz	target
I3566.patterson_2021_nature	0_2_1_4_2_2_2_2800-	ea_n22	0	0	0	Set_Knoviz	target
I3566.patterson_2021_nature	0_2_1_4_2_2_2_2800-	eAn_n12	0	0	0	Set_Knoviz	target
I3566.patterson_2021_nature	0_2_1_4_2_2_2_2800-	yam_n13	0	0	0	Set_Knoviz	target
I3566.patterson_2021_nature	0_2_1_4_2_2_2_2800-	GAC_n12	0.003	0	0	Set_Knoviz	target
I3566.patterson_2021_nature	0_2_1_4_2_2_2_2800-	neoIt_n29	0	0	0	Set_Knoviz	target
I3566.patterson_2021_nature	0_2_1_4_2_2_2_2800-	neoIb_n29	6.666666666666e-4	0	0	Set_Knoviz	target
I3566.patterson_2021_nature	0_2_1_4_2_2_2_2800-	neoBrIr_n29	0.1363333333333333	0	0	Set_Knoviz	target
I3566.patterson_2021_nature	0_2_1_4_2_2_2_2800-	BBEarly_n40	0.8596666666666667	0	0	Set_Knoviz	target
I3566.patterson_2021_nature	0_2_1_4_2_2_2_2800-	CWC_n42	3.333333333333e-4	0	0	Set_Knoviz	target
I3566.patterson_2021_nature	0_2_1_4_2_2_2_2800-	baSwEu_n19	0	0	0	Set_Knoviz	target
I3566.patterson_2021_nature	0_2_1_4_2_2_2_2800-	knoviz_n47	0	0	0	Set_Knoviz	target
I3567.patterson_2021_nature	0_2_1_4_2_2_2_2800-	whg_n19	0	0	0	Set_Knoviz	target
I3567.patterson_2021_nature	0_2_1_4_2_2_2_2800-	ea_n22	0	0	0	Set_Knoviz	target
I3567.patterson_2021_nature	0_2_1_4_2_2_2_2800-	eAn_n12	0	0	0	Set_Knoviz	target
I3567.patterson_2021_nature	0_2_1_4_2_2_2_2800-	yam_n13	0	0	0	Set_Knoviz	target
I3567.patterson_2021_nature	0_2_1_4_2_2_2_2800-	GAC_n12	0.018	0	0	Set_Knoviz	target
I3567.patterson_2021_nature	0_2_1_4_2_2_2_2800-	neoIt_n29	0.0676666666666666	0	0	Set_Knoviz	target
I3567.patterson_2021_nature	0_2_1_4_2_2_2_2800-	neoIb_n29	0	0	0	Set_Knoviz	target
I3567.patterson_2021_nature	0_2_1_4_2_2_2_2800-	neoBrIr_n29	0.0343333333333333	0	0	Set_Knoviz	target
I3567.patterson_2021_nature	0_2_1_4_2_2_2_2800-	BBEarly_n40	0.8119999999999999	0	0	Set_Knoviz	target
I3567.patterson_2021_nature	0_2_1_4_2_2_2_2800-	CWC_n42	0.068	0	0	Set_Knoviz	target
I3567.patterson_2021_nature	0_2_1_4_2_2_2_2800-	baSwEu_n19	0	0	0	Set_Knoviz	target
I3567.patterson_2021_nature	0_2_1_4_2_2_2_2800-	knoviz_n47	0	0	0	Set_Knoviz	target
I3568.patterson_2021_nature	0_2_1_4_2_2_1_2800-	whg_n19	0	0	0	Set_Knoviz	target
I3568.patterson_2021_nature	0_2_1_4_2_2_1_2800-	ea_n22	0	0	0	Set_Knoviz	target
I3568.patterson_2021_nature	0_2_1_4_2_2_1_2800-	eAn_n12	0	0	0	Set_Knoviz	target
I3568.patterson_2021_nature	0_2_1_4_2_2_1_2800-	yam_n13	0	0	0	Set_Knoviz	target
I3568.patterson_2021_nature	0_2_1_4_2_2_1_2800-	GAC_n12	0	0	0	Set_Knoviz	target
I3568.patterson_2021_nature	0_2_1_4_2_2_1_2800-	neoIt_n29	0.0286666666666666	0	0	Set_Knoviz	target
I3568.patterson_2021_nature	0_2_1_4_2_2_1_2800-	neoIb_n29	0	0	0	Set_Knoviz	target
I3568.patterson_2021_nature	0_2_1_4_2_2_1_2800-	neoBrIr_n29	0.1116666666666666	0	0	Set_Knoviz	target
I3568.patterson_2021_nature	0_2_1_4_2_2_1_2800-	BBEarly_n40	0.849	0	0	Set_Knoviz	target
I3568.patterson_2021_nature	0_2_1_4_2_2_1_2800-	CWC_n42	0.0106666666666666	0	0	Set_Knoviz	target
I3568.patterson_2021_nature	0_2_1_4_2_2_1_2800-	baSwEu_n19	0	0	0	Set_Knoviz	target
I3568.patterson_2021_nature	0_2_1_4_2_2_1_2800-	knoviz_n47	0	0	0	Set_Knoviz	target
I3576.olalde_2019_science	0_3_4_2_2_C_2800-	whg_n19	0	0	0	Set_Knoviz	target
I3576.olalde_2019_science	0_3_4_2_2_C_2800-	ea_n22	0.027	0	0	Set_Knoviz	target
I3576.olalde_2019_science	0_3_4_2_2_C_2800-	eAn_n12	0.1713333333333333	0	0	Set_Knoviz	target
I3576.olalde_2019_science	0_3_4_2_2_C_2800-	yam_n13	0.1223333333333333	0	0	Set_Knoviz	target
I3576.olalde_2019_science	0_3_4_2_2_C_2800-	GAC_n12	0	0	0	Set_Knoviz	target
I3576.olalde_2019_science	0_3_4_2_2_C_2800-	neoIt_n29	0	0	0	Set_Knoviz	target
I3576.olalde_2019_science	0_3_4_2_2_C_2800-	neoIb_n29	0.3416666666666667	0	0	Set_Knoviz	target
I3576.olalde_2019_science	0_3_4_2_2_C_2800-	neoBrIr_n29	0	0	0	Set_Knoviz	target
I3576.olalde_2019_science	0_3_4_2_2_C_2800-	BBEarly_n40	0	0	0	Set_Knoviz	target
I3576.olalde_2019_science	0_3_4_2_2_C_2800-	CWC_n42	0	0	0	Set_Knoviz	target
I3576.olalde_2019_science	0_3_4_2_2_C_2800-	baSwEu_n19	0	0	0	Set_Knoviz	target
I3576.olalde_2019_science	0_3_4_2_2_C_2800-	knoviz_n47	0.3376666666666666	0	0	Set_Knoviz	target
I3585.olalde_2019_science	0_3_2_2_2800-	whg_n19	0	0	0	Set_Knoviz	target
I3585.olalde_2019_science	0_3_2_2_2800-	ea_n22	0.02	0	0	Set_Knoviz	target
I3585.olalde_2019_science	0_3_2_2_2800-	eAn_n12	0.2453333333333333	0	0	Set_Knoviz	target
I3585.olalde_2019_science	0_3_2_2_2800-	yam_n13	0	0	0	Set_Knoviz	target
I3585.olalde_2019_science	0_3_2_2_2800-	GAC_n12	0	0	0	Set_Knoviz	target
I3585.olalde_2019_science	0_3_2_2_2800-	neoIt_n29	0	0	0	Set_Knoviz	target
I3585.olalde_2019_science	0_3_2_2_2800-	neoIb_n29	0.2753333333333334	0	0	Set_Knoviz	target
I3585.olalde_2019_science	0_3_2_2_2800-	neoBrIr_n29	0	0	0	Set_Knoviz	target
I3585.olalde_2019_science	0_3_2_2_2800-	BBEarly_n40	0.321	0	0	Set_Knoviz	target
I3585.olalde_2019_science	0_3_2_2_2800-	CWC_n42	0.1383333333333333	0	0	Set_Knoviz	target
I3585.olalde_2019_science	0_3_2_2_2800-	baSwEu_n19	0	0	0	Set_Knoviz	target
I3585.olalde_2019_science	0_3_2_2_2800-	knoviz_n47	0	0	0	Set_Knoviz	target
I3594.olalde_2018_nature	0_3_4_2_2_C_2800+	whg_n19	0	0	0	Set_Knoviz	target
I3594.olalde_2018_nature	0_3_4_2_2_C_2800+	ea_n22	0.01	0	0	Set_Knoviz	target
I3594.olalde_2018_nature	0_3_4_2_2_C_2800+	eAn_n12	0.235	0	0	Set_Knoviz	target
I3594.olalde_2018_nature	0_3_4_2_2_C_2800+	yam_n13	0.0786666666666666	0	0	Set_Knoviz	target
I3594.olalde_2018_nature	0_3_4_2_2_C_2800+	GAC_n12	0	0	0	Set_Knoviz	target
I3594.olalde_2018_nature	0_3_4_2_2_C_2800+	neoIt_n29	0.3426666666666666	0	0	Set_Knoviz	target
I3594.olalde_2018_nature	0_3_4_2_2_C_2800+	neoIb_n29	0	0	0	Set_Knoviz	target
I3594.olalde_2018_nature	0_3_4_2_2_C_2800+	neoBrIr_n29	0	0	0	Set_Knoviz	target
I3594.olalde_2018_nature	0_3_4_2_2_C_2800+	BBEarly_n40	0.3336666666666666	0	0	Set_Knoviz	target
I3594.olalde_2018_nature	0_3_4_2_2_C_2800+	CWC_n42	0	0	0	Set_Knoviz	target
I3594.olalde_2018_nature	0_3_4_2_2_C_2800+	baSwEu_n19	0	0	0	Set_Knoviz	target
I3594.olalde_2018_nature	0_3_4_2_2_C_2800+	knoviz_n47	0	0	0	Set_Knoviz	target
I3601.olalde_2018_nature	0_2_1_4_4_C_2800+	whg_n19	0	0	0	Set_Knoviz	target
I3601.olalde_2018_nature	0_2_1_4_4_C_2800+	ea_n22	0.01	0	0	Set_Knoviz	target
I3601.olalde_2018_nature	0_2_1_4_4_C_2800+	eAn_n12	0.0643333333333333	0	0	Set_Knoviz	target
I3601.olalde_2018_nature	0_2_1_4_4_C_2800+	yam_n13	0.1436666666666667	0	0	Set_Knoviz	target
I3601.olalde_2018_nature	0_2_1_4_4_C_2800+	GAC_n12	0	0	0	Set_Knoviz	target
I3601.olalde_2018_nature	0_2_1_4_4_C_2800+	neoIt_n29	0	0	0	Set_Knoviz	target
I3601.olalde_2018_nature	0_2_1_4_4_C_2800+	neoIb_n29	0.1156666666666666	0	0	Set_Knoviz	target
I3601.olalde_2018_nature	0_2_1_4_4_C_2800+	neoBrIr_n29	0	0	0	Set_Knoviz	target
I3601.olalde_2018_nature	0_2_1_4_4_C_2800+	BBEarly_n40	0.6663333333333334	0	0	Set_Knoviz	target
I3601.olalde_2018_nature	0_2_1_4_4_C_2800+	CWC_n42	0	0	0	Set_Knoviz	target
I3601.olalde_2018_nature	0_2_1_4_4_C_2800+	baSwEu_n19	0	0	0	Set_Knoviz	target
I3601.olalde_2018_nature	0_2_1_4_4_C_2800+	knoviz_n47	0	0	0	Set_Knoviz	target
I3743.fernandes_2020_natEcoEvo	0_3_2_5_4_C_2800+	whg_n19	0	0	0	Set_Knoviz	target
I3743.fernandes_2020_natEcoEvo	0_3_2_5_4_C_2800+	ea_n22	0	0	0	Set_Knoviz	target
I3743.fernandes_2020_natEcoEvo	0_3_2_5_4_C_2800+	eAn_n12	0	0	0	Set_Knoviz	target
I3743.fernandes_2020_natEcoEvo	0_3_2_5_4_C_2800+	yam_n13	0	0	0	Set_Knoviz	target
I3743.fernandes_2020_natEcoEvo	0_3_2_5_4_C_2800+	GAC_n12	0.0096666666666666	0	0	Set_Knoviz	target
I3743.fernandes_2020_natEcoEvo	0_3_2_5_4_C_2800+	neoIt_n29	0.99	0	0	Set_Knoviz	target
I3743.fernandes_2020_natEcoEvo	0_3_2_5_4_C_2800+	neoIb_n29	0	0	0	Set_Knoviz	target
I3743.fernandes_2020_natEcoEvo	0_3_2_5_4_C_2800+	neoBrIr_n29	0	0	0	Set_Knoviz	target
I3743.fernandes_2020_natEcoEvo	0_3_2_5_4_C_2800+	BBEarly_n40	0	0	0	Set_Knoviz	target
I3743.fernandes_2020_natEcoEvo	0_3_2_5_4_C_2800+	CWC_n42	3.333333333333e-4	0	0	Set_Knoviz	target
I3743.fernandes_2020_natEcoEvo	0_3_2_5_4_C_2800+	baSwEu_n19	0	0	0	Set_Knoviz	target
I3743.fernandes_2020_natEcoEvo	0_3_2_5_4_C_2800+	knoviz_n47	0	0	0	Set_Knoviz	target
I3758.olalde_2019_science	0_3_2_2_2800-	whg_n19	0.007	0	0	Set_Knoviz	target
I3758.olalde_2019_science	0_3_2_2_2800-	ea_n22	0	0	0	Set_Knoviz	target
I3758.olalde_2019_science	0_3_2_2_2800-	eAn_n12	0	0	0	Set_Knoviz	target
I3758.olalde_2019_science	0_3_2_2_2800-	yam_n13	0	0	0	Set_Knoviz	target
I3758.olalde_2019_science	0_3_2_2_2800-	GAC_n12	0.0123333333333333	0	0	Set_Knoviz	target
I3758.olalde_2019_science	0_3_2_2_2800-	neoIt_n29	0	0	0	Set_Knoviz	target
I3758.olalde_2019_science	0_3_2_2_2800-	neoIb_n29	0.4143333333333333	0	0	Set_Knoviz	target
I3758.olalde_2019_science	0_3_2_2_2800-	neoBrIr_n29	0	0	0	Set_Knoviz	target
I3758.olalde_2019_science	0_3_2_2_2800-	BBEarly_n40	0.422	0	0	Set_Knoviz	target
I3758.olalde_2019_science	0_3_2_2_2800-	CWC_n42	0	0	0	Set_Knoviz	target
I3758.olalde_2019_science	0_3_2_2_2800-	baSwEu_n19	0	0	0	Set_Knoviz	target
I3758.olalde_2019_science	0_3_2_2_2800-	knoviz_n47	0.1443333333333333	0	0	Set_Knoviz	target
I3759.olalde_2019_science	0_3_2_2_2800-	whg_n19	0	0	0	Set_Knoviz	target
I3759.olalde_2019_science	0_3_2_2_2800-	ea_n22	0	0	0	Set_Knoviz	target
I3759.olalde_2019_science	0_3_2_2_2800-	eAn_n12	0.0213333333333333	0	0	Set_Knoviz	target
I3759.olalde_2019_science	0_3_2_2_2800-	yam_n13	0	0	0	Set_Knoviz	target
I3759.olalde_2019_science	0_3_2_2_2800-	GAC_n12	0	0	0	Set_Knoviz	target
I3759.olalde_2019_science	0_3_2_2_2800-	neoIt_n29	0	0	0	Set_Knoviz	target
I3759.olalde_2019_science	0_3_2_2_2800-	neoIb_n29	0.105	0	0	Set_Knoviz	target
I3759.olalde_2019_science	0_3_2_2_2800-	neoBrIr_n29	0	0	0	Set_Knoviz	target
I3759.olalde_2019_science	0_3_2_2_2800-	BBEarly_n40	0.2693333333333333	0	0	Set_Knoviz	target
I3759.olalde_2019_science	0_3_2_2_2800-	CWC_n42	0	0	0	Set_Knoviz	target
I3759.olalde_2019_science	0_3_2_2_2800-	baSwEu_n19	0.523	0	0	Set_Knoviz	target
I3759.olalde_2019_science	0_3_2_2_2800-	knoviz_n47	0.0813333333333333	0	0	Set_Knoviz	target
I3808.olalde_2019_science	0_3_4_1_1_2800-	whg_n19	0	0	0	Set_Knoviz	target
I3808.olalde_2019_science	0_3_4_1_1_2800-	ea_n22	0.05	0	0	Set_Knoviz	target
I3808.olalde_2019_science	0_3_4_1_1_2800-	eAn_n12	0.2746666666666666	0	0	Set_Knoviz	target
I3808.olalde_2019_science	0_3_4_1_1_2800-	yam_n13	0.0146666666666666	0	0	Set_Knoviz	target
I3808.olalde_2019_science	0_3_4_1_1_2800-	GAC_n12	0	0	0	Set_Knoviz	target
I3808.olalde_2019_science	0_3_4_1_1_2800-	neoIt_n29	0	0	0	Set_Knoviz	target
I3808.olalde_2019_science	0_3_4_1_1_2800-	neoIb_n29	0	0	0	Set_Knoviz	target
I3808.olalde_2019_science	0_3_4_1_1_2800-	neoBrIr_n29	0	0	0	Set_Knoviz	target
I3808.olalde_2019_science	0_3_4_1_1_2800-	BBEarly_n40	0	0	0	Set_Knoviz	target
I3808.olalde_2019_science	0_3_4_1_1_2800-	CWC_n42	0	0	0	Set_Knoviz	target
I3808.olalde_2019_science	0_3_4_1_1_2800-	baSwEu_n19	0.2809999999999999	0	0	Set_Knoviz	target
I3808.olalde_2019_science	0_3_4_1_1_2800-	knoviz_n47	0.3796666666666666	0	0	Set_Knoviz	target
I3874.olalde_2018_nature	0_2_1_4_3_1_C_2800+	whg_n19	0.0053333333333333	0	0	Set_Knoviz	target
I3874.olalde_2018_nature	0_2_1_4_3_1_C_2800+	ea_n22	0.01	0	0	Set_Knoviz	target
I3874.olalde_2018_nature	0_2_1_4_3_1_C_2800+	eAn_n12	0	0	0	Set_Knoviz	target
I3874.olalde_2018_nature	0_2_1_4_3_1_C_2800+	yam_n13	0	0	0	Set_Knoviz	target
I3874.olalde_2018_nature	0_2_1_4_3_1_C_2800+	GAC_n12	0	0	0	Set_Knoviz	target
I3874.olalde_2018_nature	0_2_1_4_3_1_C_2800+	neoIt_n29	0	0	0	Set_Knoviz	target
I3874.olalde_2018_nature	0_2_1_4_3_1_C_2800+	neoIb_n29	0	0	0	Set_Knoviz	target
I3874.olalde_2018_nature	0_2_1_4_3_1_C_2800+	neoBrIr_n29	0.0656666666666666	0	0	Set_Knoviz	target
I3874.olalde_2018_nature	0_2_1_4_3_1_C_2800+	BBEarly_n40	0.3316666666666667	0	0	Set_Knoviz	target
I3874.olalde_2018_nature	0_2_1_4_3_1_C_2800+	CWC_n42	0	0	0	Set_Knoviz	target
I3874.olalde_2018_nature	0_2_1_4_3_1_C_2800+	baSwEu_n19	0	0	0	Set_Knoviz	target
I3874.olalde_2018_nature	0_2_1_4_3_1_C_2800+	knoviz_n47	0.5873333333333333	0	0	Set_Knoviz	target
I3876.fernandes_2020_natEcoEvo	0_3_4_3_5_2800+	whg_n19	0	0	0	Set_Knoviz	target
I3876.fernandes_2020_natEcoEvo	0_3_4_3_5_2800+	ea_n22	0.01	0	0	Set_Knoviz	target
I3876.fernandes_2020_natEcoEvo	0_3_4_3_5_2800+	eAn_n12	0.5186666666666667	0	0	Set_Knoviz	target
I3876.fernandes_2020_natEcoEvo	0_3_4_3_5_2800+	yam_n13	0.0223333333333333	0	0	Set_Knoviz	target
I3876.fernandes_2020_natEcoEvo	0_3_4_3_5_2800+	GAC_n12	0	0	0	Set_Knoviz	target
I3876.fernandes_2020_natEcoEvo	0_3_4_3_5_2800+	neoIt_n29	0	0	0	Set_Knoviz	target
I3876.fernandes_2020_natEcoEvo	0_3_4_3_5_2800+	neoIb_n29	0	0	0	Set_Knoviz	target
I3876.fernandes_2020_natEcoEvo	0_3_4_3_5_2800+	neoBrIr_n29	0	0	0	Set_Knoviz	target
I3876.fernandes_2020_natEcoEvo	0_3_4_3_5_2800+	BBEarly_n40	0	0	0	Set_Knoviz	target
I3876.fernandes_2020_natEcoEvo	0_3_4_3_5_2800+	CWC_n42	0	0	0	Set_Knoviz	target
I3876.fernandes_2020_natEcoEvo	0_3_4_3_5_2800+	baSwEu_n19	0.3573333333333333	0	0	Set_Knoviz	target
I3876.fernandes_2020_natEcoEvo	0_3_4_3_5_2800+	knoviz_n47	0.0916666666666666	0	0	Set_Knoviz	target
I3878.fernandes_2020_natEcoEvo	0_3_4_3_5_2800+	whg_n19	0	0	0	Set_Knoviz	target
I3878.fernandes_2020_natEcoEvo	0_3_4_3_5_2800+	ea_n22	0.01	0	0	Set_Knoviz	target
I3878.fernandes_2020_natEcoEvo	0_3_4_3_5_2800+	eAn_n12	0.4563333333333333	0	0	Set_Knoviz	target
I3878.fernandes_2020_natEcoEvo	0_3_4_3_5_2800+	yam_n13	0	0	0	Set_Knoviz	target
I3878.fernandes_2020_natEcoEvo	0_3_4_3_5_2800+	GAC_n12	0.0303333333333333	0	0	Set_Knoviz	target
I3878.fernandes_2020_natEcoEvo	0_3_4_3_5_2800+	neoIt_n29	0.3303333333333333	0	0	Set_Knoviz	target
I3878.fernandes_2020_natEcoEvo	0_3_4_3_5_2800+	neoIb_n29	0	0	0	Set_Knoviz	target
I3878.fernandes_2020_natEcoEvo	0_3_4_3_5_2800+	neoBrIr_n29	0	0	0	Set_Knoviz	target
I3878.fernandes_2020_natEcoEvo	0_3_4_3_5_2800+	BBEarly_n40	0	0	0	Set_Knoviz	target
I3878.fernandes_2020_natEcoEvo	0_3_4_3_5_2800+	CWC_n42	0	0	0	Set_Knoviz	target
I3878.fernandes_2020_natEcoEvo	0_3_4_3_5_2800+	baSwEu_n19	0	0	0	Set_Knoviz	target
I3878.fernandes_2020_natEcoEvo	0_3_4_3_5_2800+	knoviz_n47	0.173	0	0	Set_Knoviz	target
I3982.olalde_2019_science	0_3_2_2_2800-	whg_n19	0	0	0	Set_Knoviz	target
I3982.olalde_2019_science	0_3_2_2_2800-	ea_n22	0.0299999999999999	0	0	Set_Knoviz	target
I3982.olalde_2019_science	0_3_2_2_2800-	eAn_n12	0.1906666666666666	0	0	Set_Knoviz	target
I3982.olalde_2019_science	0_3_2_2_2800-	yam_n13	0.1103333333333333	0	0	Set_Knoviz	target
I3982.olalde_2019_science	0_3_2_2_2800-	GAC_n12	0	0	0	Set_Knoviz	target
I3982.olalde_2019_science	0_3_2_2_2800-	neoIt_n29	0	0	0	Set_Knoviz	target
I3982.olalde_2019_science	0_3_2_2_2800-	neoIb_n29	0.4403333333333333	0	0	Set_Knoviz	target
I3982.olalde_2019_science	0_3_2_2_2800-	neoBrIr_n29	0	0	0	Set_Knoviz	target
I3982.olalde_2019_science	0_3_2_2_2800-	BBEarly_n40	0.2286666666666666	0	0	Set_Knoviz	target
I3982.olalde_2019_science	0_3_2_2_2800-	CWC_n42	0	0	0	Set_Knoviz	target
I3982.olalde_2019_science	0_3_2_2_2800-	baSwEu_n19	0	0	0	Set_Knoviz	target
I3982.olalde_2019_science	0_3_2_2_2800-	knoviz_n47	0	0	0	Set_Knoviz	target
I3983.olalde_2019_science	0_3_4_1_1_2800-	whg_n19	0	0	0	Set_Knoviz	target
I3983.olalde_2019_science	0_3_4_1_1_2800-	ea_n22	0.04	0	0	Set_Knoviz	target
I3983.olalde_2019_science	0_3_4_1_1_2800-	eAn_n12	0.3353333333333333	0	0	Set_Knoviz	target
I3983.olalde_2019_science	0_3_4_1_1_2800-	yam_n13	0.123	0	0	Set_Knoviz	target
I3983.olalde_2019_science	0_3_4_1_1_2800-	GAC_n12	0	0	0	Set_Knoviz	target
I3983.olalde_2019_science	0_3_4_1_1_2800-	neoIt_n29	0	0	0	Set_Knoviz	target
I3983.olalde_2019_science	0_3_4_1_1_2800-	neoIb_n29	0	0	0	Set_Knoviz	target
I3983.olalde_2019_science	0_3_4_1_1_2800-	neoBrIr_n29	0	0	0	Set_Knoviz	target
I3983.olalde_2019_science	0_3_4_1_1_2800-	BBEarly_n40	0	0	0	Set_Knoviz	target
I3983.olalde_2019_science	0_3_4_1_1_2800-	CWC_n42	0.0066666666666666	0	0	Set_Knoviz	target
I3983.olalde_2019_science	0_3_4_1_1_2800-	baSwEu_n19	0.4946666666666666	0	0	Set_Knoviz	target
I3983.olalde_2019_science	0_3_4_1_1_2800-	knoviz_n47	3.333333333333e-4	0	0	Set_Knoviz	target
I4062.fernandes_2020_natEcoEvo	0_3_4_3_5_2800+	whg_n19	0	0	0	Set_Knoviz	target
I4062.fernandes_2020_natEcoEvo	0_3_4_3_5_2800+	ea_n22	0	0	0	Set_Knoviz	target
I4062.fernandes_2020_natEcoEvo	0_3_4_3_5_2800+	eAn_n12	0.4233333333333333	0	0	Set_Knoviz	target
I4062.fernandes_2020_natEcoEvo	0_3_4_3_5_2800+	yam_n13	0	0	0	Set_Knoviz	target
I4062.fernandes_2020_natEcoEvo	0_3_4_3_5_2800+	GAC_n12	0.011	0	0	Set_Knoviz	target
I4062.fernandes_2020_natEcoEvo	0_3_4_3_5_2800+	neoIt_n29	0.5333333333333333	0	0	Set_Knoviz	target
I4062.fernandes_2020_natEcoEvo	0_3_4_3_5_2800+	neoIb_n29	0	0	0	Set_Knoviz	target
I4062.fernandes_2020_natEcoEvo	0_3_4_3_5_2800+	neoBrIr_n29	0.0323333333333333	0	0	Set_Knoviz	target
I4062.fernandes_2020_natEcoEvo	0_3_4_3_5_2800+	BBEarly_n40	0	0	0	Set_Knoviz	target
I4062.fernandes_2020_natEcoEvo	0_3_4_3_5_2800+	CWC_n42	0	0	0	Set_Knoviz	target
I4062.fernandes_2020_natEcoEvo	0_3_4_3_5_2800+	baSwEu_n19	0	0	0	Set_Knoviz	target
I4062.fernandes_2020_natEcoEvo	0_3_4_3_5_2800+	knoviz_n47	0	0	0	Set_Knoviz	target
I4063.fernandes_2020_natEcoEvo	0_3_4_3_5_4_C_2800+	whg_n19	0	0	0	Set_Knoviz	target
I4063.fernandes_2020_natEcoEvo	0_3_4_3_5_4_C_2800+	ea_n22	0	0	0	Set_Knoviz	target
I4063.fernandes_2020_natEcoEvo	0_3_4_3_5_4_C_2800+	eAn_n12	0.4473333333333333	0	0	Set_Knoviz	target
I4063.fernandes_2020_natEcoEvo	0_3_4_3_5_4_C_2800+	yam_n13	0	0	0	Set_Knoviz	target
I4063.fernandes_2020_natEcoEvo	0_3_4_3_5_4_C_2800+	GAC_n12	0.0703333333333333	0	0	Set_Knoviz	target
I4063.fernandes_2020_natEcoEvo	0_3_4_3_5_4_C_2800+	neoIt_n29	0.452	0	0	Set_Knoviz	target
I4063.fernandes_2020_natEcoEvo	0_3_4_3_5_4_C_2800+	neoIb_n29	0	0	0	Set_Knoviz	target
I4063.fernandes_2020_natEcoEvo	0_3_4_3_5_4_C_2800+	neoBrIr_n29	0.0303333333333333	0	0	Set_Knoviz	target
I4063.fernandes_2020_natEcoEvo	0_3_4_3_5_4_C_2800+	BBEarly_n40	0	0	0	Set_Knoviz	target
I4063.fernandes_2020_natEcoEvo	0_3_4_3_5_4_C_2800+	CWC_n42	0	0	0	Set_Knoviz	target
I4063.fernandes_2020_natEcoEvo	0_3_4_3_5_4_C_2800+	baSwEu_n19	0	0	0	Set_Knoviz	target
I4063.fernandes_2020_natEcoEvo	0_3_4_3_5_4_C_2800+	knoviz_n47	0	0	0	Set_Knoviz	target
I4064.fernandes_2020_natEcoEvo	0_3_4_3_5_2800+	whg_n19	0.02	0	0	Set_Knoviz	target
I4064.fernandes_2020_natEcoEvo	0_3_4_3_5_2800+	ea_n22	0	0	0	Set_Knoviz	target
I4064.fernandes_2020_natEcoEvo	0_3_4_3_5_2800+	eAn_n12	0.6506666666666666	0	0	Set_Knoviz	target
I4064.fernandes_2020_natEcoEvo	0_3_4_3_5_2800+	yam_n13	0	0	0	Set_Knoviz	target
I4064.fernandes_2020_natEcoEvo	0_3_4_3_5_2800+	GAC_n12	0	0	0	Set_Knoviz	target
I4064.fernandes_2020_natEcoEvo	0_3_4_3_5_2800+	neoIt_n29	0.2976666666666666	0	0	Set_Knoviz	target
I4064.fernandes_2020_natEcoEvo	0_3_4_3_5_2800+	neoIb_n29	0	0	0	Set_Knoviz	target
I4064.fernandes_2020_natEcoEvo	0_3_4_3_5_2800+	neoBrIr_n29	0.0316666666666666	0	0	Set_Knoviz	target
I4064.fernandes_2020_natEcoEvo	0_3_4_3_5_2800+	BBEarly_n40	0	0	0	Set_Knoviz	target
I4064.fernandes_2020_natEcoEvo	0_3_4_3_5_2800+	CWC_n42	0	0	0	Set_Knoviz	target
I4064.fernandes_2020_natEcoEvo	0_3_4_3_5_2800+	baSwEu_n19	0	0	0	Set_Knoviz	target
I4064.fernandes_2020_natEcoEvo	0_3_4_3_5_2800+	knoviz_n47	0	0	0	Set_Knoviz	target
I4065.fernandes_2020_natEcoEvo	0_3_4_3_5_4_C_2800+	whg_n19	0.04	0	0	Set_Knoviz	target
I4065.fernandes_2020_natEcoEvo	0_3_4_3_5_4_C_2800+	ea_n22	0	0	0	Set_Knoviz	target
I4065.fernandes_2020_natEcoEvo	0_3_4_3_5_4_C_2800+	eAn_n12	0.5266666666666667	0	0	Set_Knoviz	target
I4065.fernandes_2020_natEcoEvo	0_3_4_3_5_4_C_2800+	yam_n13	0	0	0	Set_Knoviz	target
I4065.fernandes_2020_natEcoEvo	0_3_4_3_5_4_C_2800+	GAC_n12	0.0453333333333333	0	0	Set_Knoviz	target
I4065.fernandes_2020_natEcoEvo	0_3_4_3_5_4_C_2800+	neoIt_n29	0.388	0	0	Set_Knoviz	target
I4065.fernandes_2020_natEcoEvo	0_3_4_3_5_4_C_2800+	neoIb_n29	0	0	0	Set_Knoviz	target
I4065.fernandes_2020_natEcoEvo	0_3_4_3_5_4_C_2800+	neoBrIr_n29	0	0	0	Set_Knoviz	target
I4065.fernandes_2020_natEcoEvo	0_3_4_3_5_4_C_2800+	BBEarly_n40	0	0	0	Set_Knoviz	target
I4065.fernandes_2020_natEcoEvo	0_3_4_3_5_4_C_2800+	CWC_n42	0	0	0	Set_Knoviz	target
I4065.fernandes_2020_natEcoEvo	0_3_4_3_5_4_C_2800+	baSwEu_n19	0	0	0	Set_Knoviz	target
I4065.fernandes_2020_natEcoEvo	0_3_4_3_5_4_C_2800+	knoviz_n47	0	0	0	Set_Knoviz	target
I4069.olalde_2018_nature	0_2_1_2_5_1_C_2800+	whg_n19	0	0	0	Set_Knoviz	target
I4069.olalde_2018_nature	0_2_1_2_5_1_C_2800+	ea_n22	0	0	0	Set_Knoviz	target
I4069.olalde_2018_nature	0_2_1_2_5_1_C_2800+	eAn_n12	0	0	0	Set_Knoviz	target
I4069.olalde_2018_nature	0_2_1_2_5_1_C_2800+	yam_n13	0	0	0	Set_Knoviz	target
I4069.olalde_2018_nature	0_2_1_2_5_1_C_2800+	GAC_n12	0.021	0	0	Set_Knoviz	target
I4069.olalde_2018_nature	0_2_1_2_5_1_C_2800+	neoIt_n29	0.0013333333333333	0	0	Set_Knoviz	target
I4069.olalde_2018_nature	0_2_1_2_5_1_C_2800+	neoIb_n29	3.333333333333e-4	0	0	Set_Knoviz	target
I4069.olalde_2018_nature	0_2_1_2_5_1_C_2800+	neoBrIr_n29	0	0	0	Set_Knoviz	target
I4069.olalde_2018_nature	0_2_1_2_5_1_C_2800+	BBEarly_n40	0.4823333333333333	0	0	Set_Knoviz	target
I4069.olalde_2018_nature	0_2_1_2_5_1_C_2800+	CWC_n42	0.4799999999999999	0	0	Set_Knoviz	target
I4069.olalde_2018_nature	0_2_1_2_5_1_C_2800+	baSwEu_n19	0.015	0	0	Set_Knoviz	target
I4069.olalde_2018_nature	0_2_1_2_5_1_C_2800+	knoviz_n47	0	0	0	Set_Knoviz	target
I4070.olalde_2018_nature	0_2_1_2_5_1_C_2800+	whg_n19	0	0	0	Set_Knoviz	target
I4070.olalde_2018_nature	0_2_1_2_5_1_C_2800+	ea_n22	0	0	0	Set_Knoviz	target
I4070.olalde_2018_nature	0_2_1_2_5_1_C_2800+	eAn_n12	0.0299999999999999	0	0	Set_Knoviz	target
I4070.olalde_2018_nature	0_2_1_2_5_1_C_2800+	yam_n13	0	0	0	Set_Knoviz	target
I4070.olalde_2018_nature	0_2_1_2_5_1_C_2800+	GAC_n12	0.0196666666666666	0	0	Set_Knoviz	target
I4070.olalde_2018_nature	0_2_1_2_5_1_C_2800+	neoIt_n29	3.333333333333e-4	0	0	Set_Knoviz	target
I4070.olalde_2018_nature	0_2_1_2_5_1_C_2800+	neoIb_n29	0	0	0	Set_Knoviz	target
I4070.olalde_2018_nature	0_2_1_2_5_1_C_2800+	neoBrIr_n29	0	0	0	Set_Knoviz	target
I4070.olalde_2018_nature	0_2_1_2_5_1_C_2800+	BBEarly_n40	0.4266666666666666	0	0	Set_Knoviz	target
I4070.olalde_2018_nature	0_2_1_2_5_1_C_2800+	CWC_n42	0.523	0	0	Set_Knoviz	target
I4070.olalde_2018_nature	0_2_1_2_5_1_C_2800+	baSwEu_n19	0	0	0	Set_Knoviz	target
I4070.olalde_2018_nature	0_2_1_2_5_1_C_2800+	knoviz_n47	3.333333333333e-4	0	0	Set_Knoviz	target
I4071.olalde_2018_nature	0_2_1_2_5_1_C_2800+	whg_n19	0.01	0	0	Set_Knoviz	target
I4071.olalde_2018_nature	0_2_1_2_5_1_C_2800+	ea_n22	0	0	0	Set_Knoviz	target
I4071.olalde_2018_nature	0_2_1_2_5_1_C_2800+	eAn_n12	0.0193333333333333	0	0	Set_Knoviz	target
I4071.olalde_2018_nature	0_2_1_2_5_1_C_2800+	yam_n13	0	0	0	Set_Knoviz	target
I4071.olalde_2018_nature	0_2_1_2_5_1_C_2800+	GAC_n12	0.0306666666666666	0	0	Set_Knoviz	target
I4071.olalde_2018_nature	0_2_1_2_5_1_C_2800+	neoIt_n29	0	0	0	Set_Knoviz	target
I4071.olalde_2018_nature	0_2_1_2_5_1_C_2800+	neoIb_n29	0	0	0	Set_Knoviz	target
I4071.olalde_2018_nature	0_2_1_2_5_1_C_2800+	neoBrIr_n29	0	0	0	Set_Knoviz	target
I4071.olalde_2018_nature	0_2_1_2_5_1_C_2800+	BBEarly_n40	0.5023333333333333	0	0	Set_Knoviz	target
I4071.olalde_2018_nature	0_2_1_2_5_1_C_2800+	CWC_n42	0.4376666666666667	0	0	Set_Knoviz	target
I4071.olalde_2018_nature	0_2_1_2_5_1_C_2800+	baSwEu_n19	0	0	0	Set_Knoviz	target
I4071.olalde_2018_nature	0_2_1_2_5_1_C_2800+	knoviz_n47	0	0	0	Set_Knoviz	target
I4109.fernandes_2020_natEcoEvo	0_3_4_3_5_2800+	whg_n19	0	0	0	Set_Knoviz	target
I4109.fernandes_2020_natEcoEvo	0_3_4_3_5_2800+	ea_n22	0	0	0	Set_Knoviz	target
I4109.fernandes_2020_natEcoEvo	0_3_4_3_5_2800+	eAn_n12	0.4603333333333333	0	0	Set_Knoviz	target
I4109.fernandes_2020_natEcoEvo	0_3_4_3_5_2800+	yam_n13	0	0	0	Set_Knoviz	target
I4109.fernandes_2020_natEcoEvo	0_3_4_3_5_2800+	GAC_n12	0	0	0	Set_Knoviz	target
I4109.fernandes_2020_natEcoEvo	0_3_4_3_5_2800+	neoIt_n29	0.3886666666666666	0	0	Set_Knoviz	target
I4109.fernandes_2020_natEcoEvo	0_3_4_3_5_2800+	neoIb_n29	0.001	0	0	Set_Knoviz	target
I4109.fernandes_2020_natEcoEvo	0_3_4_3_5_2800+	neoBrIr_n29	0	0	0	Set_Knoviz	target
I4109.fernandes_2020_natEcoEvo	0_3_4_3_5_2800+	BBEarly_n40	0	0	0	Set_Knoviz	target
I4109.fernandes_2020_natEcoEvo	0_3_4_3_5_2800+	CWC_n42	0	0	0	Set_Knoviz	target
I4109.fernandes_2020_natEcoEvo	0_3_4_3_5_2800+	baSwEu_n19	3.333333333333e-4	0	0	Set_Knoviz	target
I4109.fernandes_2020_natEcoEvo	0_3_4_3_5_2800+	knoviz_n47	0.1496666666666666	0	0	Set_Knoviz	target
I4178.olalde_2018_nature	0_2_2_2_1_1_C_2800+	whg_n19	0	0	0	Set_Knoviz	target
I4178.olalde_2018_nature	0_2_2_2_1_1_C_2800+	ea_n22	0.02	0	0	Set_Knoviz	target
I4178.olalde_2018_nature	0_2_2_2_1_1_C_2800+	eAn_n12	0	0	0	Set_Knoviz	target
I4178.olalde_2018_nature	0_2_2_2_1_1_C_2800+	yam_n13	0	0	0	Set_Knoviz	target
I4178.olalde_2018_nature	0_2_2_2_1_1_C_2800+	GAC_n12	0.0063333333333333	0	0	Set_Knoviz	target
I4178.olalde_2018_nature	0_2_2_2_1_1_C_2800+	neoIt_n29	0	0	0	Set_Knoviz	target
I4178.olalde_2018_nature	0_2_2_2_1_1_C_2800+	neoIb_n29	0	0	0	Set_Knoviz	target
I4178.olalde_2018_nature	0_2_2_2_1_1_C_2800+	neoBrIr_n29	0	0	0	Set_Knoviz	target
I4178.olalde_2018_nature	0_2_2_2_1_1_C_2800+	BBEarly_n40	0.182	0	0	Set_Knoviz	target
I4178.olalde_2018_nature	0_2_2_2_1_1_C_2800+	CWC_n42	0.255	0	0	Set_Knoviz	target
I4178.olalde_2018_nature	0_2_2_2_1_1_C_2800+	baSwEu_n19	0	0	0	Set_Knoviz	target
I4178.olalde_2018_nature	0_2_2_2_1_1_C_2800+	knoviz_n47	0.5366666666666667	0	0	Set_Knoviz	target
I4189.lipson_2017_nature	0_3_4_3_4_C_2800+	whg_n19	0.0299999999999999	0	0	Set_Knoviz	target
I4189.lipson_2017_nature	0_3_4_3_4_C_2800+	ea_n22	0	0	0	Set_Knoviz	target
I4189.lipson_2017_nature	0_3_4_3_4_C_2800+	eAn_n12	0.7053333333333334	0	0	Set_Knoviz	target
I4189.lipson_2017_nature	0_3_4_3_4_C_2800+	yam_n13	0	0	0	Set_Knoviz	target
I4189.lipson_2017_nature	0_3_4_3_4_C_2800+	GAC_n12	0.048	0	0	Set_Knoviz	target
I4189.lipson_2017_nature	0_3_4_3_4_C_2800+	neoIt_n29	0.1923333333333333	0	0	Set_Knoviz	target
I4189.lipson_2017_nature	0_3_4_3_4_C_2800+	neoIb_n29	0	0	0	Set_Knoviz	target
I4189.lipson_2017_nature	0_3_4_3_4_C_2800+	neoBrIr_n29	0.0113333333333333	0	0	Set_Knoviz	target
I4189.lipson_2017_nature	0_3_4_3_4_C_2800+	BBEarly_n40	0.0023333333333333	0	0	Set_Knoviz	target
I4189.lipson_2017_nature	0_3_4_3_4_C_2800+	CWC_n42	0	0	0	Set_Knoviz	target
I4189.lipson_2017_nature	0_3_4_3_4_C_2800+	baSwEu_n19	0.004	0	0	Set_Knoviz	target
I4189.lipson_2017_nature	0_3_4_3_4_C_2800+	knoviz_n47	0.0066666666666666	0	0	Set_Knoviz	target
I4196.lipson_2017_nature	0_3_4_3_4_C_2800+	whg_n19	0	0	0	Set_Knoviz	target
I4196.lipson_2017_nature	0_3_4_3_4_C_2800+	ea_n22	0.01	0	0	Set_Knoviz	target
I4196.lipson_2017_nature	0_3_4_3_4_C_2800+	eAn_n12	0.73	0	0	Set_Knoviz	target
I4196.lipson_2017_nature	0_3_4_3_4_C_2800+	yam_n13	0	0	0	Set_Knoviz	target
I4196.lipson_2017_nature	0_3_4_3_4_C_2800+	GAC_n12	0.0253333333333333	0	0	Set_Knoviz	target
I4196.lipson_2017_nature	0_3_4_3_4_C_2800+	neoIt_n29	0.2006666666666667	0	0	Set_Knoviz	target
I4196.lipson_2017_nature	0_3_4_3_4_C_2800+	neoIb_n29	0	0	0	Set_Knoviz	target
I4196.lipson_2017_nature	0_3_4_3_4_C_2800+	neoBrIr_n29	0	0	0	Set_Knoviz	target
I4196.lipson_2017_nature	0_3_4_3_4_C_2800+	BBEarly_n40	0.034	0	0	Set_Knoviz	target
I4196.lipson_2017_nature	0_3_4_3_4_C_2800+	CWC_n42	0	0	0	Set_Knoviz	target
I4196.lipson_2017_nature	0_3_4_3_4_C_2800+	baSwEu_n19	0	0	0	Set_Knoviz	target
I4196.lipson_2017_nature	0_3_4_3_4_C_2800+	knoviz_n47	0	0	0	Set_Knoviz	target
I4229.olalde_2018_nature	0_3_2_2_2800+	whg_n19	0	0	0	Set_Knoviz	target
I4229.olalde_2018_nature	0_3_2_2_2800+	ea_n22	0	0	0	Set_Knoviz	target
I4229.olalde_2018_nature	0_3_2_2_2800+	eAn_n12	0	0	0	Set_Knoviz	target
I4229.olalde_2018_nature	0_3_2_2_2800+	yam_n13	0	0	0	Set_Knoviz	target
I4229.olalde_2018_nature	0_3_2_2_2800+	GAC_n12	0	0	0	Set_Knoviz	target
I4229.olalde_2018_nature	0_3_2_2_2800+	neoIt_n29	0	0	0	Set_Knoviz	target
I4229.olalde_2018_nature	0_3_2_2_2800+	neoIb_n29	0.86	0	0	Set_Knoviz	target
I4229.olalde_2018_nature	0_3_2_2_2800+	neoBrIr_n29	0	0	0	Set_Knoviz	target
I4229.olalde_2018_nature	0_3_2_2_2800+	BBEarly_n40	0.14	0	0	Set_Knoviz	target
I4229.olalde_2018_nature	0_3_2_2_2800+	CWC_n42	0	0	0	Set_Knoviz	target
I4229.olalde_2018_nature	0_3_2_2_2800+	baSwEu_n19	0	0	0	Set_Knoviz	target
I4229.olalde_2018_nature	0_3_2_2_2800+	knoviz_n47	0	0	0	Set_Knoviz	target
I4246.olalde_2019_science	0_3_2_2_2800+	whg_n19	0	0	0	Set_Knoviz	target
I4246.olalde_2019_science	0_3_2_2_2800+	ea_n22	0.08	0	0	Set_Knoviz	target
I4246.olalde_2019_science	0_3_2_2_2800+	eAn_n12	0.3163333333333333	0	0	Set_Knoviz	target
I4246.olalde_2019_science	0_3_2_2_2800+	yam_n13	0.1006666666666666	0	0	Set_Knoviz	target
I4246.olalde_2019_science	0_3_2_2_2800+	GAC_n12	0	0	0	Set_Knoviz	target
I4246.olalde_2019_science	0_3_2_2_2800+	neoIt_n29	0.4619999999999999	0	0	Set_Knoviz	target
I4246.olalde_2019_science	0_3_2_2_2800+	neoIb_n29	0	0	0	Set_Knoviz	target
I4246.olalde_2019_science	0_3_2_2_2800+	neoBrIr_n29	0	0	0	Set_Knoviz	target
I4246.olalde_2019_science	0_3_2_2_2800+	BBEarly_n40	0	0	0	Set_Knoviz	target
I4246.olalde_2019_science	0_3_2_2_2800+	CWC_n42	0	0	0	Set_Knoviz	target
I4246.olalde_2019_science	0_3_2_2_2800+	baSwEu_n19	6.666666666666e-4	0	0	Set_Knoviz	target
I4246.olalde_2019_science	0_3_2_2_2800+	knoviz_n47	0.0403333333333333	0	0	Set_Knoviz	target
I4304.olalde_2018_nature	0_3_2_4_2800+	whg_n19	0	0	0	Set_Knoviz	target
I4304.olalde_2018_nature	0_3_2_4_2800+	ea_n22	0	0	0	Set_Knoviz	target
I4304.olalde_2018_nature	0_3_2_4_2800+	eAn_n12	0	0	0	Set_Knoviz	target
I4304.olalde_2018_nature	0_3_2_4_2800+	yam_n13	0	0	0	Set_Knoviz	target
I4304.olalde_2018_nature	0_3_2_4_2800+	GAC_n12	0	0	0	Set_Knoviz	target
I4304.olalde_2018_nature	0_3_2_4_2800+	neoIt_n29	0.2626666666666666	0	0	Set_Knoviz	target
I4304.olalde_2018_nature	0_3_2_4_2800+	neoIb_n29	0.6183333333333334	0	0	Set_Knoviz	target
I4304.olalde_2018_nature	0_3_2_4_2800+	neoBrIr_n29	0.119	0	0	Set_Knoviz	target
I4304.olalde_2018_nature	0_3_2_4_2800+	BBEarly_n40	0	0	0	Set_Knoviz	target
I4304.olalde_2018_nature	0_3_2_4_2800+	CWC_n42	0	0	0	Set_Knoviz	target
I4304.olalde_2018_nature	0_3_2_4_2800+	baSwEu_n19	0	0	0	Set_Knoviz	target
I4304.olalde_2018_nature	0_3_2_4_2800+	knoviz_n47	0	0	0	Set_Knoviz	target
I4305.olalde_2018_nature	0_3_2_4_2800+	whg_n19	0	0	0	Set_Knoviz	target
I4305.olalde_2018_nature	0_3_2_4_2800+	ea_n22	0	0	0	Set_Knoviz	target
I4305.olalde_2018_nature	0_3_2_4_2800+	eAn_n12	0	0	0	Set_Knoviz	target
I4305.olalde_2018_nature	0_3_2_4_2800+	yam_n13	0	0	0	Set_Knoviz	target
I4305.olalde_2018_nature	0_3_2_4_2800+	GAC_n12	0	0	0	Set_Knoviz	target
I4305.olalde_2018_nature	0_3_2_4_2800+	neoIt_n29	0	0	0	Set_Knoviz	target
I4305.olalde_2018_nature	0_3_2_4_2800+	neoIb_n29	0.918	0	0	Set_Knoviz	target
I4305.olalde_2018_nature	0_3_2_4_2800+	neoBrIr_n29	0.082	0	0	Set_Knoviz	target
I4305.olalde_2018_nature	0_3_2_4_2800+	BBEarly_n40	0	0	0	Set_Knoviz	target
I4305.olalde_2018_nature	0_3_2_4_2800+	CWC_n42	0	0	0	Set_Knoviz	target
I4305.olalde_2018_nature	0_3_2_4_2800+	baSwEu_n19	0	0	0	Set_Knoviz	target
I4305.olalde_2018_nature	0_3_2_4_2800+	knoviz_n47	0	0	0	Set_Knoviz	target
I4420.fernandes_2020_natEcoEvo	0_3_2_2_2800+	whg_n19	0	0	0	Set_Knoviz	target
I4420.fernandes_2020_natEcoEvo	0_3_2_2_2800+	ea_n22	0	0	0	Set_Knoviz	target
I4420.fernandes_2020_natEcoEvo	0_3_2_2_2800+	eAn_n12	3.333333333333e-4	0	0	Set_Knoviz	target
I4420.fernandes_2020_natEcoEvo	0_3_2_2_2800+	yam_n13	0	0	0	Set_Knoviz	target
I4420.fernandes_2020_natEcoEvo	0_3_2_2_2800+	GAC_n12	0.056	0	0	Set_Knoviz	target
I4420.fernandes_2020_natEcoEvo	0_3_2_2_2800+	neoIt_n29	0	0	0	Set_Knoviz	target
I4420.fernandes_2020_natEcoEvo	0_3_2_2_2800+	neoIb_n29	0.1266666666666666	0	0	Set_Knoviz	target
I4420.fernandes_2020_natEcoEvo	0_3_2_2_2800+	neoBrIr_n29	0	0	0	Set_Knoviz	target
I4420.fernandes_2020_natEcoEvo	0_3_2_2_2800+	BBEarly_n40	0.086	0	0	Set_Knoviz	target
I4420.fernandes_2020_natEcoEvo	0_3_2_2_2800+	CWC_n42	0	0	0	Set_Knoviz	target
I4420.fernandes_2020_natEcoEvo	0_3_2_2_2800+	baSwEu_n19	0.72	0	0	Set_Knoviz	target
I4420.fernandes_2020_natEcoEvo	0_3_2_2_2800+	knoviz_n47	0.011	0	0	Set_Knoviz	target
I4560.olalde_2019_science	0_3_2_2_2800+	whg_n19	0.01	0	0	Set_Knoviz	target
I4560.olalde_2019_science	0_3_2_2_2800+	ea_n22	0	0	0	Set_Knoviz	target
I4560.olalde_2019_science	0_3_2_2_2800+	eAn_n12	0	0	0	Set_Knoviz	target
I4560.olalde_2019_science	0_3_2_2_2800+	yam_n13	0	0	0	Set_Knoviz	target
I4560.olalde_2019_science	0_3_2_2_2800+	GAC_n12	0	0	0	Set_Knoviz	target
I4560.olalde_2019_science	0_3_2_2_2800+	neoIt_n29	0.1193333333333333	0	0	Set_Knoviz	target
I4560.olalde_2019_science	0_3_2_2_2800+	neoIb_n29	0.4506666666666666	0	0	Set_Knoviz	target
I4560.olalde_2019_science	0_3_2_2_2800+	neoBrIr_n29	0.06	0	0	Set_Knoviz	target
I4560.olalde_2019_science	0_3_2_2_2800+	BBEarly_n40	0.36	0	0	Set_Knoviz	target
I4560.olalde_2019_science	0_3_2_2_2800+	CWC_n42	0	0	0	Set_Knoviz	target
I4560.olalde_2019_science	0_3_2_2_2800+	baSwEu_n19	0	0	0	Set_Knoviz	target
I4560.olalde_2019_science	0_3_2_2_2800+	knoviz_n47	0	0	0	Set_Knoviz	target
I4562.olalde_2019_science	0_3_2_2_2800+	whg_n19	0.01	0	0	Set_Knoviz	target
I4562.olalde_2019_science	0_3_2_2_2800+	ea_n22	0	0	0	Set_Knoviz	target
I4562.olalde_2019_science	0_3_2_2_2800+	eAn_n12	0	0	0	Set_Knoviz	target
I4562.olalde_2019_science	0_3_2_2_2800+	yam_n13	0	0	0	Set_Knoviz	target
I4562.olalde_2019_science	0_3_2_2_2800+	GAC_n12	0	0	0	Set_Knoviz	target
I4562.olalde_2019_science	0_3_2_2_2800+	neoIt_n29	0	0	0	Set_Knoviz	target
I4562.olalde_2019_science	0_3_2_2_2800+	neoIb_n29	0.63	0	0	Set_Knoviz	target
I4562.olalde_2019_science	0_3_2_2_2800+	neoBrIr_n29	0	0	0	Set_Knoviz	target
I4562.olalde_2019_science	0_3_2_2_2800+	BBEarly_n40	0.36	0	0	Set_Knoviz	target
I4562.olalde_2019_science	0_3_2_2_2800+	CWC_n42	0	0	0	Set_Knoviz	target
I4562.olalde_2019_science	0_3_2_2_2800+	baSwEu_n19	0	0	0	Set_Knoviz	target
I4562.olalde_2019_science	0_3_2_2_2800+	knoviz_n47	0	0	0	Set_Knoviz	target
I4565.olalde_2019_science	0_3_2_1_1_2800+	whg_n19	0.01	0	0	Set_Knoviz	target
I4565.olalde_2019_science	0_3_2_1_1_2800+	ea_n22	0	0	0	Set_Knoviz	target
I4565.olalde_2019_science	0_3_2_1_1_2800+	eAn_n12	0	0	0	Set_Knoviz	target
I4565.olalde_2019_science	0_3_2_1_1_2800+	yam_n13	0.01	0	0	Set_Knoviz	target
I4565.olalde_2019_science	0_3_2_1_1_2800+	GAC_n12	0	0	0	Set_Knoviz	target
I4565.olalde_2019_science	0_3_2_1_1_2800+	neoIt_n29	0	0	0	Set_Knoviz	target
I4565.olalde_2019_science	0_3_2_1_1_2800+	neoIb_n29	0.9766666666666668	0	0	Set_Knoviz	target
I4565.olalde_2019_science	0_3_2_1_1_2800+	neoBrIr_n29	0.0033333333333333	0	0	Set_Knoviz	target
I4565.olalde_2019_science	0_3_2_1_1_2800+	BBEarly_n40	0	0	0	Set_Knoviz	target
I4565.olalde_2019_science	0_3_2_1_1_2800+	CWC_n42	0	0	0	Set_Knoviz	target
I4565.olalde_2019_science	0_3_2_1_1_2800+	baSwEu_n19	0	0	0	Set_Knoviz	target
I4565.olalde_2019_science	0_3_2_1_1_2800+	knoviz_n47	0	0	0	Set_Knoviz	target
I4884.olalde_2018_nature	0_2_2_2_3_C_2800+	whg_n19	0	0	0	Set_Knoviz	target
I4884.olalde_2018_nature	0_2_2_2_3_C_2800+	ea_n22	0	0	0	Set_Knoviz	target
I4884.olalde_2018_nature	0_2_2_2_3_C_2800+	eAn_n12	0	0	0	Set_Knoviz	target
I4884.olalde_2018_nature	0_2_2_2_3_C_2800+	yam_n13	0.18	0	0	Set_Knoviz	target
I4884.olalde_2018_nature	0_2_2_2_3_C_2800+	GAC_n12	0.05	0	0	Set_Knoviz	target
I4884.olalde_2018_nature	0_2_2_2_3_C_2800+	neoIt_n29	0.0286666666666666	0	0	Set_Knoviz	target
I4884.olalde_2018_nature	0_2_2_2_3_C_2800+	neoIb_n29	0	0	0	Set_Knoviz	target
I4884.olalde_2018_nature	0_2_2_2_3_C_2800+	neoBrIr_n29	0	0	0	Set_Knoviz	target
I4884.olalde_2018_nature	0_2_2_2_3_C_2800+	BBEarly_n40	0.5503333333333333	0	0	Set_Knoviz	target
I4884.olalde_2018_nature	0_2_2_2_3_C_2800+	CWC_n42	0.191	0	0	Set_Knoviz	target
I4884.olalde_2018_nature	0_2_2_2_3_C_2800+	baSwEu_n19	0	0	0	Set_Knoviz	target
I4884.olalde_2018_nature	0_2_2_2_3_C_2800+	knoviz_n47	0	0	0	Set_Knoviz	target
I4886.olalde_2018_nature	0_2_1_6_C_2800+	whg_n19	0	0	0	Set_Knoviz	target
I4886.olalde_2018_nature	0_2_1_6_C_2800+	ea_n22	0	0	0	Set_Knoviz	target
I4886.olalde_2018_nature	0_2_1_6_C_2800+	eAn_n12	0	0	0	Set_Knoviz	target
I4886.olalde_2018_nature	0_2_1_6_C_2800+	yam_n13	0	0	0	Set_Knoviz	target
I4886.olalde_2018_nature	0_2_1_6_C_2800+	GAC_n12	0.003	0	0	Set_Knoviz	target
I4886.olalde_2018_nature	0_2_1_6_C_2800+	neoIt_n29	0.1053333333333333	0	0	Set_Knoviz	target
I4886.olalde_2018_nature	0_2_1_6_C_2800+	neoIb_n29	0	0	0	Set_Knoviz	target
I4886.olalde_2018_nature	0_2_1_6_C_2800+	neoBrIr_n29	0	0	0	Set_Knoviz	target
I4886.olalde_2018_nature	0_2_1_6_C_2800+	BBEarly_n40	0.133	0	0	Set_Knoviz	target
I4886.olalde_2018_nature	0_2_1_6_C_2800+	CWC_n42	0.1853333333333333	0	0	Set_Knoviz	target
I4886.olalde_2018_nature	0_2_1_6_C_2800+	baSwEu_n19	0	0	0	Set_Knoviz	target
I4886.olalde_2018_nature	0_2_1_6_C_2800+	knoviz_n47	0.5733333333333334	0	0	Set_Knoviz	target
I4888.olalde_2018_nature	0_2_1_6_C_2800+	whg_n19	0	0	0	Set_Knoviz	target
I4888.olalde_2018_nature	0_2_1_6_C_2800+	ea_n22	0	0	0	Set_Knoviz	target
I4888.olalde_2018_nature	0_2_1_6_C_2800+	eAn_n12	0.0583333333333333	0	0	Set_Knoviz	target
I4888.olalde_2018_nature	0_2_1_6_C_2800+	yam_n13	0	0	0	Set_Knoviz	target
I4888.olalde_2018_nature	0_2_1_6_C_2800+	GAC_n12	0.0163333333333333	0	0	Set_Knoviz	target
I4888.olalde_2018_nature	0_2_1_6_C_2800+	neoIt_n29	0.1033333333333333	0	0	Set_Knoviz	target
I4888.olalde_2018_nature	0_2_1_6_C_2800+	neoIb_n29	0	0	0	Set_Knoviz	target
I4888.olalde_2018_nature	0_2_1_6_C_2800+	neoBrIr_n29	0	0	0	Set_Knoviz	target
I4888.olalde_2018_nature	0_2_1_6_C_2800+	BBEarly_n40	0.583	0	0	Set_Knoviz	target
I4888.olalde_2018_nature	0_2_1_6_C_2800+	CWC_n42	0	0	0	Set_Knoviz	target
I4888.olalde_2018_nature	0_2_1_6_C_2800+	baSwEu_n19	0	0	0	Set_Knoviz	target
I4888.olalde_2018_nature	0_2_1_6_C_2800+	knoviz_n47	0.239	0	0	Set_Knoviz	target
I4889.olalde_2018_nature	0_2_1_4_2800+	whg_n19	0	0	0	Set_Knoviz	target
I4889.olalde_2018_nature	0_2_1_4_2800+	ea_n22	0	0	0	Set_Knoviz	target
I4889.olalde_2018_nature	0_2_1_4_2800+	eAn_n12	0	0	0	Set_Knoviz	target
I4889.olalde_2018_nature	0_2_1_4_2800+	yam_n13	0	0	0	Set_Knoviz	target
I4889.olalde_2018_nature	0_2_1_4_2800+	GAC_n12	0.0013333333333333	0	0	Set_Knoviz	target
I4889.olalde_2018_nature	0_2_1_4_2800+	neoIt_n29	0.0626666666666666	0	0	Set_Knoviz	target
I4889.olalde_2018_nature	0_2_1_4_2800+	neoIb_n29	0	0	0	Set_Knoviz	target
I4889.olalde_2018_nature	0_2_1_4_2800+	neoBrIr_n29	0	0	0	Set_Knoviz	target
I4889.olalde_2018_nature	0_2_1_4_2800+	BBEarly_n40	0.442	0	0	Set_Knoviz	target
I4889.olalde_2018_nature	0_2_1_4_2800+	CWC_n42	0.222	0	0	Set_Knoviz	target
I4889.olalde_2018_nature	0_2_1_4_2800+	baSwEu_n19	0.0046666666666666	0	0	Set_Knoviz	target
I4889.olalde_2018_nature	0_2_1_4_2800+	knoviz_n47	0.2673333333333333	0	0	Set_Knoviz	target
I4891.olalde_2018_nature	0_2_1_4_5_C_2800+	whg_n19	0.01	0	0	Set_Knoviz	target
I4891.olalde_2018_nature	0_2_1_4_5_C_2800+	ea_n22	0	0	0	Set_Knoviz	target
I4891.olalde_2018_nature	0_2_1_4_5_C_2800+	eAn_n12	0	0	0	Set_Knoviz	target
I4891.olalde_2018_nature	0_2_1_4_5_C_2800+	yam_n13	0.05	0	0	Set_Knoviz	target
I4891.olalde_2018_nature	0_2_1_4_5_C_2800+	GAC_n12	0	0	0	Set_Knoviz	target
I4891.olalde_2018_nature	0_2_1_4_5_C_2800+	neoIt_n29	0	0	0	Set_Knoviz	target
I4891.olalde_2018_nature	0_2_1_4_5_C_2800+	neoIb_n29	0	0	0	Set_Knoviz	target
I4891.olalde_2018_nature	0_2_1_4_5_C_2800+	neoBrIr_n29	0.0323333333333333	0	0	Set_Knoviz	target
I4891.olalde_2018_nature	0_2_1_4_5_C_2800+	BBEarly_n40	0.3673333333333333	0	0	Set_Knoviz	target
I4891.olalde_2018_nature	0_2_1_4_5_C_2800+	CWC_n42	0	0	0	Set_Knoviz	target
I4891.olalde_2018_nature	0_2_1_4_5_C_2800+	baSwEu_n19	0	0	0	Set_Knoviz	target
I4891.olalde_2018_nature	0_2_1_4_5_C_2800+	knoviz_n47	0.5403333333333333	0	0	Set_Knoviz	target
I4892.olalde_2018_nature	0_2_2_2_4_C_2800+	whg_n19	0	0	0	Set_Knoviz	target
I4892.olalde_2018_nature	0_2_2_2_4_C_2800+	ea_n22	0	0	0	Set_Knoviz	target
I4892.olalde_2018_nature	0_2_2_2_4_C_2800+	eAn_n12	0	0	0	Set_Knoviz	target
I4892.olalde_2018_nature	0_2_2_2_4_C_2800+	yam_n13	0.1883333333333333	0	0	Set_Knoviz	target
I4892.olalde_2018_nature	0_2_2_2_4_C_2800+	GAC_n12	0.0656666666666666	0	0	Set_Knoviz	target
I4892.olalde_2018_nature	0_2_2_2_4_C_2800+	neoIt_n29	0	0	0	Set_Knoviz	target
I4892.olalde_2018_nature	0_2_2_2_4_C_2800+	neoIb_n29	0	0	0	Set_Knoviz	target
I4892.olalde_2018_nature	0_2_2_2_4_C_2800+	neoBrIr_n29	0	0	0	Set_Knoviz	target
I4892.olalde_2018_nature	0_2_2_2_4_C_2800+	BBEarly_n40	0.5066666666666666	0	0	Set_Knoviz	target
I4892.olalde_2018_nature	0_2_2_2_4_C_2800+	CWC_n42	0.1293333333333333	0	0	Set_Knoviz	target
I4892.olalde_2018_nature	0_2_2_2_4_C_2800+	baSwEu_n19	0.11	0	0	Set_Knoviz	target
I4892.olalde_2018_nature	0_2_2_2_4_C_2800+	knoviz_n47	0	0	0	Set_Knoviz	target
I4893.olalde_2018_nature	0_3_4_3_1_1_C_2800+	whg_n19	0	0	0	Set_Knoviz	target
I4893.olalde_2018_nature	0_3_4_3_1_1_C_2800+	ea_n22	0	0	0	Set_Knoviz	target
I4893.olalde_2018_nature	0_3_4_3_1_1_C_2800+	eAn_n12	0.5666666666666667	0	0	Set_Knoviz	target
I4893.olalde_2018_nature	0_3_4_3_1_1_C_2800+	yam_n13	0	0	0	Set_Knoviz	target
I4893.olalde_2018_nature	0_3_4_3_1_1_C_2800+	GAC_n12	0.0446666666666666	0	0	Set_Knoviz	target
I4893.olalde_2018_nature	0_3_4_3_1_1_C_2800+	neoIt_n29	0.3863333333333333	0	0	Set_Knoviz	target
I4893.olalde_2018_nature	0_3_4_3_1_1_C_2800+	neoIb_n29	0	0	0	Set_Knoviz	target
I4893.olalde_2018_nature	0_3_4_3_1_1_C_2800+	neoBrIr_n29	0.0023333333333333	0	0	Set_Knoviz	target
I4893.olalde_2018_nature	0_3_4_3_1_1_C_2800+	BBEarly_n40	0	0	0	Set_Knoviz	target
I4893.olalde_2018_nature	0_3_4_3_1_1_C_2800+	CWC_n42	0	0	0	Set_Knoviz	target
I4893.olalde_2018_nature	0_3_4_3_1_1_C_2800+	baSwEu_n19	0	0	0	Set_Knoviz	target
I4893.olalde_2018_nature	0_3_4_3_1_1_C_2800+	knoviz_n47	0	0	0	Set_Knoviz	target
I4894.olalde_2018_nature	0_3_4_3_1_2800+	whg_n19	0.0013333333333333	0	0	Set_Knoviz	target
I4894.olalde_2018_nature	0_3_4_3_1_2800+	ea_n22	0	0	0	Set_Knoviz	target
I4894.olalde_2018_nature	0_3_4_3_1_2800+	eAn_n12	0.656	0	0	Set_Knoviz	target
I4894.olalde_2018_nature	0_3_4_3_1_2800+	yam_n13	0	0	0	Set_Knoviz	target
I4894.olalde_2018_nature	0_3_4_3_1_2800+	GAC_n12	0.0736666666666666	0	0	Set_Knoviz	target
I4894.olalde_2018_nature	0_3_4_3_1_2800+	neoIt_n29	0.235	0	0	Set_Knoviz	target
I4894.olalde_2018_nature	0_3_4_3_1_2800+	neoIb_n29	0	0	0	Set_Knoviz	target
I4894.olalde_2018_nature	0_3_4_3_1_2800+	neoBrIr_n29	0	0	0	Set_Knoviz	target
I4894.olalde_2018_nature	0_3_4_3_1_2800+	BBEarly_n40	0.0116666666666666	0	0	Set_Knoviz	target
I4894.olalde_2018_nature	0_3_4_3_1_2800+	CWC_n42	0	0	0	Set_Knoviz	target
I4894.olalde_2018_nature	0_3_4_3_1_2800+	baSwEu_n19	0	0	0	Set_Knoviz	target
I4894.olalde_2018_nature	0_3_4_3_1_2800+	knoviz_n47	0.0223333333333333	0	0	Set_Knoviz	target
I4895.olalde_2018_nature	0_2_1_4_4_C_2800+	whg_n19	0.01	0	0	Set_Knoviz	target
I4895.olalde_2018_nature	0_2_1_4_4_C_2800+	ea_n22	0	0	0	Set_Knoviz	target
I4895.olalde_2018_nature	0_2_1_4_4_C_2800+	eAn_n12	0	0	0	Set_Knoviz	target
I4895.olalde_2018_nature	0_2_1_4_4_C_2800+	yam_n13	0	0	0	Set_Knoviz	target
