## Supplementary Tables for "Tracing the spread of Celtic languages using ancient genomics" (part 69 of 70)

### Sheet: S3.2 Chromopaint Results (continued)
sample_id	pop_id	source_pop	p	se	res_norm	comb_idx	role
I4895.olalde_2018_nature	0_2_1_4_4_C_2800+	GAC_n12	0.0396666666666666	0	0	Set_Knoviz	target
I4895.olalde_2018_nature	0_2_1_4_4_C_2800+	neoIt_n29	0	0	0	Set_Knoviz	target
I4895.olalde_2018_nature	0_2_1_4_4_C_2800+	neoIb_n29	0	0	0	Set_Knoviz	target
I4895.olalde_2018_nature	0_2_1_4_4_C_2800+	neoBrIr_n29	0	0	0	Set_Knoviz	target
I4895.olalde_2018_nature	0_2_1_4_4_C_2800+	BBEarly_n40	0.6503333333333334	0	0	Set_Knoviz	target
I4895.olalde_2018_nature	0_2_1_4_4_C_2800+	CWC_n42	0.1156666666666666	0	0	Set_Knoviz	target
I4895.olalde_2018_nature	0_2_1_4_4_C_2800+	baSwEu_n19	0	0	0	Set_Knoviz	target
I4895.olalde_2018_nature	0_2_1_4_4_C_2800+	knoviz_n47	0.1843333333333333	0	0	Set_Knoviz	target
I4896.olalde_2018_nature	0_2_2_2_1_3_C_2800+	whg_n19	0.01	0	0	Set_Knoviz	target
I4896.olalde_2018_nature	0_2_2_2_1_3_C_2800+	ea_n22	0	0	0	Set_Knoviz	target
I4896.olalde_2018_nature	0_2_2_2_1_3_C_2800+	eAn_n12	0.141	0	0	Set_Knoviz	target
I4896.olalde_2018_nature	0_2_2_2_1_3_C_2800+	yam_n13	0.1316666666666666	0	0	Set_Knoviz	target
I4896.olalde_2018_nature	0_2_2_2_1_3_C_2800+	GAC_n12	0	0	0	Set_Knoviz	target
I4896.olalde_2018_nature	0_2_2_2_1_3_C_2800+	neoIt_n29	0.109	0	0	Set_Knoviz	target
I4896.olalde_2018_nature	0_2_2_2_1_3_C_2800+	neoIb_n29	0	0	0	Set_Knoviz	target
I4896.olalde_2018_nature	0_2_2_2_1_3_C_2800+	neoBrIr_n29	0	0	0	Set_Knoviz	target
I4896.olalde_2018_nature	0_2_2_2_1_3_C_2800+	BBEarly_n40	0.6083333333333333	0	0	Set_Knoviz	target
I4896.olalde_2018_nature	0_2_2_2_1_3_C_2800+	CWC_n42	0	0	0	Set_Knoviz	target
I4896.olalde_2018_nature	0_2_2_2_1_3_C_2800+	baSwEu_n19	0	0	0	Set_Knoviz	target
I4896.olalde_2018_nature	0_2_2_2_1_3_C_2800+	knoviz_n47	0	0	0	Set_Knoviz	target
I4996.patterson_2021_nature	0_2_1_5_4_C_2800-	whg_n19	0	0	0	Set_Knoviz	target
I4996.patterson_2021_nature	0_2_1_5_4_C_2800-	ea_n22	0	0	0	Set_Knoviz	target
I4996.patterson_2021_nature	0_2_1_5_4_C_2800-	eAn_n12	0.0613333333333333	0	0	Set_Knoviz	target
I4996.patterson_2021_nature	0_2_1_5_4_C_2800-	yam_n13	0	0	0	Set_Knoviz	target
I4996.patterson_2021_nature	0_2_1_5_4_C_2800-	GAC_n12	0	0	0	Set_Knoviz	target
I4996.patterson_2021_nature	0_2_1_5_4_C_2800-	neoIt_n29	0	0	0	Set_Knoviz	target
I4996.patterson_2021_nature	0_2_1_5_4_C_2800-	neoIb_n29	0	0	0	Set_Knoviz	target
I4996.patterson_2021_nature	0_2_1_5_4_C_2800-	neoBrIr_n29	0	0	0	Set_Knoviz	target
I4996.patterson_2021_nature	0_2_1_5_4_C_2800-	BBEarly_n40	0.1203333333333333	0	0	Set_Knoviz	target
I4996.patterson_2021_nature	0_2_1_5_4_C_2800-	CWC_n42	0.058	0	0	Set_Knoviz	target
I4996.patterson_2021_nature	0_2_1_5_4_C_2800-	baSwEu_n19	0.2263333333333333	0	0	Set_Knoviz	target
I4996.patterson_2021_nature	0_2_1_5_4_C_2800-	knoviz_n47	0.534	0	0	Set_Knoviz	target
I5074.lazaridis_2022_science	0_3_4_2_3_C_2800+	whg_n19	0	0	0	Set_Knoviz	target
I5074.lazaridis_2022_science	0_3_4_2_3_C_2800+	ea_n22	0	0	0	Set_Knoviz	target
I5074.lazaridis_2022_science	0_3_4_2_3_C_2800+	eAn_n12	0.347	0	0	Set_Knoviz	target
I5074.lazaridis_2022_science	0_3_4_2_3_C_2800+	yam_n13	0.233	0	0	Set_Knoviz	target
I5074.lazaridis_2022_science	0_3_4_2_3_C_2800+	GAC_n12	0	0	0	Set_Knoviz	target
I5074.lazaridis_2022_science	0_3_4_2_3_C_2800+	neoIt_n29	0.173	0	0	Set_Knoviz	target
I5074.lazaridis_2022_science	0_3_4_2_3_C_2800+	neoIb_n29	0	0	0	Set_Knoviz	target
I5074.lazaridis_2022_science	0_3_4_2_3_C_2800+	neoBrIr_n29	0	0	0	Set_Knoviz	target
I5074.lazaridis_2022_science	0_3_4_2_3_C_2800+	BBEarly_n40	0.0883333333333333	0	0	Set_Knoviz	target
I5074.lazaridis_2022_science	0_3_4_2_3_C_2800+	CWC_n42	0	0	0	Set_Knoviz	target
I5074.lazaridis_2022_science	0_3_4_2_3_C_2800+	baSwEu_n19	0	0	0	Set_Knoviz	target
I5074.lazaridis_2022_science	0_3_4_2_3_C_2800+	knoviz_n47	0.1586666666666666	0	0	Set_Knoviz	target
I5118.olalde_2018_nature	0_3_4_3_5_2800+	whg_n19	0.043	0	0	Set_Knoviz	target
I5118.olalde_2018_nature	0_3_4_3_5_2800+	ea_n22	0	0	0	Set_Knoviz	target
I5118.olalde_2018_nature	0_3_4_3_5_2800+	eAn_n12	0.5116666666666666	0	0	Set_Knoviz	target
I5118.olalde_2018_nature	0_3_4_3_5_2800+	yam_n13	0	0	0	Set_Knoviz	target
I5118.olalde_2018_nature	0_3_4_3_5_2800+	GAC_n12	0.0263333333333333	0	0	Set_Knoviz	target
I5118.olalde_2018_nature	0_3_4_3_5_2800+	neoIt_n29	0	0	0	Set_Knoviz	target
I5118.olalde_2018_nature	0_3_4_3_5_2800+	neoIb_n29	0.2533333333333333	0	0	Set_Knoviz	target
I5118.olalde_2018_nature	0_3_4_3_5_2800+	neoBrIr_n29	0	0	0	Set_Knoviz	target
I5118.olalde_2018_nature	0_3_4_3_5_2800+	BBEarly_n40	0	0	0	Set_Knoviz	target
I5118.olalde_2018_nature	0_3_4_3_5_2800+	CWC_n42	0	0	0	Set_Knoviz	target
I5118.olalde_2018_nature	0_3_4_3_5_2800+	baSwEu_n19	0	0	0	Set_Knoviz	target
I5118.olalde_2018_nature	0_3_4_3_5_2800+	knoviz_n47	0.1656666666666666	0	0	Set_Knoviz	target
I5119.olalde_2018_nature	0_3_4_3_1_2800+	whg_n19	0.0299999999999999	0	0	Set_Knoviz	target
I5119.olalde_2018_nature	0_3_4_3_1_2800+	ea_n22	0	0	0	Set_Knoviz	target
I5119.olalde_2018_nature	0_3_4_3_1_2800+	eAn_n12	0.6246666666666666	0	0	Set_Knoviz	target
I5119.olalde_2018_nature	0_3_4_3_1_2800+	yam_n13	0	0	0	Set_Knoviz	target
I5119.olalde_2018_nature	0_3_4_3_1_2800+	GAC_n12	0.039	0	0	Set_Knoviz	target
I5119.olalde_2018_nature	0_3_4_3_1_2800+	neoIt_n29	0	0	0	Set_Knoviz	target
I5119.olalde_2018_nature	0_3_4_3_1_2800+	neoIb_n29	0	0	0	Set_Knoviz	target
I5119.olalde_2018_nature	0_3_4_3_1_2800+	neoBrIr_n29	0.0883333333333333	0	0	Set_Knoviz	target
I5119.olalde_2018_nature	0_3_4_3_1_2800+	BBEarly_n40	0	0	0	Set_Knoviz	target
I5119.olalde_2018_nature	0_3_4_3_1_2800+	CWC_n42	0	0	0	Set_Knoviz	target
I5119.olalde_2018_nature	0_3_4_3_1_2800+	baSwEu_n19	0.218	0	0	Set_Knoviz	target
I5119.olalde_2018_nature	0_3_4_3_1_2800+	knoviz_n47	0	0	0	Set_Knoviz	target
I5287.patterson_2021_nature	0_2_1_5_1_C_2800-	whg_n19	0.0299999999999999	0	0	Set_Knoviz	target
I5287.patterson_2021_nature	0_2_1_5_1_C_2800-	ea_n22	0	0	0	Set_Knoviz	target
I5287.patterson_2021_nature	0_2_1_5_1_C_2800-	eAn_n12	0	0	0	Set_Knoviz	target
I5287.patterson_2021_nature	0_2_1_5_1_C_2800-	yam_n13	0	0	0	Set_Knoviz	target
I5287.patterson_2021_nature	0_2_1_5_1_C_2800-	GAC_n12	0	0	0	Set_Knoviz	target
I5287.patterson_2021_nature	0_2_1_5_1_C_2800-	neoIt_n29	0	0	0	Set_Knoviz	target
I5287.patterson_2021_nature	0_2_1_5_1_C_2800-	neoIb_n29	0	0	0	Set_Knoviz	target
I5287.patterson_2021_nature	0_2_1_5_1_C_2800-	neoBrIr_n29	0	0	0	Set_Knoviz	target
I5287.patterson_2021_nature	0_2_1_5_1_C_2800-	BBEarly_n40	0.164	0	0	Set_Knoviz	target
I5287.patterson_2021_nature	0_2_1_5_1_C_2800-	CWC_n42	0.4059999999999999	0	0	Set_Knoviz	target
I5287.patterson_2021_nature	0_2_1_5_1_C_2800-	baSwEu_n19	0	0	0	Set_Knoviz	target
I5287.patterson_2021_nature	0_2_1_5_1_C_2800-	knoviz_n47	0.4	0	0	Set_Knoviz	target
I5288.patterson_2021_nature	0_2_2_2_6_1_2_2800-	whg_n19	0.05	0	0	Set_Knoviz	target
I5288.patterson_2021_nature	0_2_2_2_6_1_2_2800-	ea_n22	0	0	0	Set_Knoviz	target
I5288.patterson_2021_nature	0_2_2_2_6_1_2_2800-	eAn_n12	0.0356666666666666	0	0	Set_Knoviz	target
I5288.patterson_2021_nature	0_2_2_2_6_1_2_2800-	yam_n13	0.2700000000000001	0	0	Set_Knoviz	target
I5288.patterson_2021_nature	0_2_2_2_6_1_2_2800-	GAC_n12	0.053	0	0	Set_Knoviz	target
I5288.patterson_2021_nature	0_2_2_2_6_1_2_2800-	neoIt_n29	0	0	0	Set_Knoviz	target
I5288.patterson_2021_nature	0_2_2_2_6_1_2_2800-	neoIb_n29	0	0	0	Set_Knoviz	target
I5288.patterson_2021_nature	0_2_2_2_6_1_2_2800-	neoBrIr_n29	0	0	0	Set_Knoviz	target
I5288.patterson_2021_nature	0_2_2_2_6_1_2_2800-	BBEarly_n40	0	0	0	Set_Knoviz	target
I5288.patterson_2021_nature	0_2_2_2_6_1_2_2800-	CWC_n42	0	0	0	Set_Knoviz	target
I5288.patterson_2021_nature	0_2_2_2_6_1_2_2800-	baSwEu_n19	0	0	0	Set_Knoviz	target
I5288.patterson_2021_nature	0_2_2_2_6_1_2_2800-	knoviz_n47	0.5913333333333333	0	0	Set_Knoviz	target
I5502.patterson_2021_nature	0_2_1_7_C_2800-	whg_n19	0	0	0	Set_Knoviz	target
I5502.patterson_2021_nature	0_2_1_7_C_2800-	ea_n22	0	0	0	Set_Knoviz	target
I5502.patterson_2021_nature	0_2_1_7_C_2800-	eAn_n12	0.0263333333333333	0	0	Set_Knoviz	target
I5502.patterson_2021_nature	0_2_1_7_C_2800-	yam_n13	0	0	0	Set_Knoviz	target
I5502.patterson_2021_nature	0_2_1_7_C_2800-	GAC_n12	0	0	0	Set_Knoviz	target
I5502.patterson_2021_nature	0_2_1_7_C_2800-	neoIt_n29	0	0	0	Set_Knoviz	target
I5502.patterson_2021_nature	0_2_1_7_C_2800-	neoIb_n29	0.0446666666666666	0	0	Set_Knoviz	target
I5502.patterson_2021_nature	0_2_1_7_C_2800-	neoBrIr_n29	0	0	0	Set_Knoviz	target
I5502.patterson_2021_nature	0_2_1_7_C_2800-	BBEarly_n40	0.6273333333333333	0	0	Set_Knoviz	target
I5502.patterson_2021_nature	0_2_1_7_C_2800-	CWC_n42	0.123	0	0	Set_Knoviz	target
I5502.patterson_2021_nature	0_2_1_7_C_2800-	baSwEu_n19	0.1786666666666666	0	0	Set_Knoviz	target
I5502.patterson_2021_nature	0_2_1_7_C_2800-	knoviz_n47	0	0	0	Set_Knoviz	target
I5503.patterson_2021_nature	0_2_1_7_C_2800-	whg_n19	0	0	0	Set_Knoviz	target
I5503.patterson_2021_nature	0_2_1_7_C_2800-	ea_n22	0	0	0	Set_Knoviz	target
I5503.patterson_2021_nature	0_2_1_7_C_2800-	eAn_n12	0	0	0	Set_Knoviz	target
I5503.patterson_2021_nature	0_2_1_7_C_2800-	yam_n13	0	0	0	Set_Knoviz	target
I5503.patterson_2021_nature	0_2_1_7_C_2800-	GAC_n12	0.0273333333333333	0	0	Set_Knoviz	target
I5503.patterson_2021_nature	0_2_1_7_C_2800-	neoIt_n29	0.0483333333333333	0	0	Set_Knoviz	target
I5503.patterson_2021_nature	0_2_1_7_C_2800-	neoIb_n29	0	0	0	Set_Knoviz	target
I5503.patterson_2021_nature	0_2_1_7_C_2800-	neoBrIr_n29	0.034	0	0	Set_Knoviz	target
I5503.patterson_2021_nature	0_2_1_7_C_2800-	BBEarly_n40	0.7493333333333333	0	0	Set_Knoviz	target
I5503.patterson_2021_nature	0_2_1_7_C_2800-	CWC_n42	0	0	0	Set_Knoviz	target
I5503.patterson_2021_nature	0_2_1_7_C_2800-	baSwEu_n19	0	0	0	Set_Knoviz	target
I5503.patterson_2021_nature	0_2_1_7_C_2800-	knoviz_n47	0.141	0	0	Set_Knoviz	target
I5505.patterson_2021_nature	0_2_1_7_C_2800-	whg_n19	0	0	0	Set_Knoviz	target
I5505.patterson_2021_nature	0_2_1_7_C_2800-	ea_n22	0	0	0	Set_Knoviz	target
I5505.patterson_2021_nature	0_2_1_7_C_2800-	eAn_n12	0	0	0	Set_Knoviz	target
I5505.patterson_2021_nature	0_2_1_7_C_2800-	yam_n13	0	0	0	Set_Knoviz	target
I5505.patterson_2021_nature	0_2_1_7_C_2800-	GAC_n12	0	0	0	Set_Knoviz	target
I5505.patterson_2021_nature	0_2_1_7_C_2800-	neoIt_n29	0	0	0	Set_Knoviz	target
I5505.patterson_2021_nature	0_2_1_7_C_2800-	neoIb_n29	0.1483333333333333	0	0	Set_Knoviz	target
I5505.patterson_2021_nature	0_2_1_7_C_2800-	neoBrIr_n29	0.0183333333333333	0	0	Set_Knoviz	target
I5505.patterson_2021_nature	0_2_1_7_C_2800-	BBEarly_n40	0.8276666666666667	0	0	Set_Knoviz	target
I5505.patterson_2021_nature	0_2_1_7_C_2800-	CWC_n42	0	0	0	Set_Knoviz	target
I5505.patterson_2021_nature	0_2_1_7_C_2800-	baSwEu_n19	0.0056666666666666	0	0	Set_Knoviz	target
I5505.patterson_2021_nature	0_2_1_7_C_2800-	knoviz_n47	0	0	0	Set_Knoviz	target
I5506.patterson_2021_nature	0_2_1_7_C_2800-	whg_n19	0.01	0	0	Set_Knoviz	target
I5506.patterson_2021_nature	0_2_1_7_C_2800-	ea_n22	0	0	0	Set_Knoviz	target
I5506.patterson_2021_nature	0_2_1_7_C_2800-	eAn_n12	0	0	0	Set_Knoviz	target
I5506.patterson_2021_nature	0_2_1_7_C_2800-	yam_n13	0	0	0	Set_Knoviz	target
I5506.patterson_2021_nature	0_2_1_7_C_2800-	GAC_n12	0.0363333333333333	0	0	Set_Knoviz	target
I5506.patterson_2021_nature	0_2_1_7_C_2800-	neoIt_n29	0	0	0	Set_Knoviz	target
I5506.patterson_2021_nature	0_2_1_7_C_2800-	neoIb_n29	0.1753333333333333	0	0	Set_Knoviz	target
I5506.patterson_2021_nature	0_2_1_7_C_2800-	neoBrIr_n29	0	0	0	Set_Knoviz	target
I5506.patterson_2021_nature	0_2_1_7_C_2800-	BBEarly_n40	0.7486666666666667	0	0	Set_Knoviz	target
I5506.patterson_2021_nature	0_2_1_7_C_2800-	CWC_n42	0.0046666666666666	0	0	Set_Knoviz	target
I5506.patterson_2021_nature	0_2_1_7_C_2800-	baSwEu_n19	0	0	0	Set_Knoviz	target
I5506.patterson_2021_nature	0_2_1_7_C_2800-	knoviz_n47	0.025	0	0	Set_Knoviz	target
I5507.patterson_2021_nature	0_2_1_7_C_2800-	whg_n19	0.01	0	0	Set_Knoviz	target
I5507.patterson_2021_nature	0_2_1_7_C_2800-	ea_n22	0	0	0	Set_Knoviz	target
I5507.patterson_2021_nature	0_2_1_7_C_2800-	eAn_n12	0	0	0	Set_Knoviz	target
I5507.patterson_2021_nature	0_2_1_7_C_2800-	yam_n13	0	0	0	Set_Knoviz	target
I5507.patterson_2021_nature	0_2_1_7_C_2800-	GAC_n12	0	0	0	Set_Knoviz	target
I5507.patterson_2021_nature	0_2_1_7_C_2800-	neoIt_n29	0	0	0	Set_Knoviz	target
I5507.patterson_2021_nature	0_2_1_7_C_2800-	neoIb_n29	0.0676666666666666	0	0	Set_Knoviz	target
I5507.patterson_2021_nature	0_2_1_7_C_2800-	neoBrIr_n29	0.005	0	0	Set_Knoviz	target
I5507.patterson_2021_nature	0_2_1_7_C_2800-	BBEarly_n40	0.5003333333333333	0	0	Set_Knoviz	target
I5507.patterson_2021_nature	0_2_1_7_C_2800-	CWC_n42	0.0996666666666666	0	0	Set_Knoviz	target
I5507.patterson_2021_nature	0_2_1_7_C_2800-	baSwEu_n19	0	0	0	Set_Knoviz	target
I5507.patterson_2021_nature	0_2_1_7_C_2800-	knoviz_n47	0.3173333333333333	0	0	Set_Knoviz	target
I5508.patterson_2021_nature	0_2_1_7_C_2800-	whg_n19	0	0	0	Set_Knoviz	target
I5508.patterson_2021_nature	0_2_1_7_C_2800-	ea_n22	0	0	0	Set_Knoviz	target
I5508.patterson_2021_nature	0_2_1_7_C_2800-	eAn_n12	0	0	0	Set_Knoviz	target
I5508.patterson_2021_nature	0_2_1_7_C_2800-	yam_n13	0	0	0	Set_Knoviz	target
I5508.patterson_2021_nature	0_2_1_7_C_2800-	GAC_n12	0.013	0	0	Set_Knoviz	target
I5508.patterson_2021_nature	0_2_1_7_C_2800-	neoIt_n29	0.1169999999999999	0	0	Set_Knoviz	target
I5508.patterson_2021_nature	0_2_1_7_C_2800-	neoIb_n29	0	0	0	Set_Knoviz	target
I5508.patterson_2021_nature	0_2_1_7_C_2800-	neoBrIr_n29	0.04	0	0	Set_Knoviz	target
I5508.patterson_2021_nature	0_2_1_7_C_2800-	BBEarly_n40	0.73	0	0	Set_Knoviz	target
I5508.patterson_2021_nature	0_2_1_7_C_2800-	CWC_n42	0.1	0	0	Set_Knoviz	target
I5508.patterson_2021_nature	0_2_1_7_C_2800-	baSwEu_n19	0	0	0	Set_Knoviz	target
I5508.patterson_2021_nature	0_2_1_7_C_2800-	knoviz_n47	0	0	0	Set_Knoviz	target
I5511.patterson_2021_nature	0_2_1_7_C_2800-	whg_n19	0	0	0	Set_Knoviz	target
I5511.patterson_2021_nature	0_2_1_7_C_2800-	ea_n22	0	0	0	Set_Knoviz	target
I5511.patterson_2021_nature	0_2_1_7_C_2800-	eAn_n12	0.033	0	0	Set_Knoviz	target
I5511.patterson_2021_nature	0_2_1_7_C_2800-	yam_n13	0	0	0	Set_Knoviz	target
I5511.patterson_2021_nature	0_2_1_7_C_2800-	GAC_n12	0	0	0	Set_Knoviz	target
I5511.patterson_2021_nature	0_2_1_7_C_2800-	neoIt_n29	0.0413333333333333	0	0	Set_Knoviz	target
I5511.patterson_2021_nature	0_2_1_7_C_2800-	neoIb_n29	0.1709999999999999	0	0	Set_Knoviz	target
I5511.patterson_2021_nature	0_2_1_7_C_2800-	neoBrIr_n29	3.333333333333e-4	0	0	Set_Knoviz	target
I5511.patterson_2021_nature	0_2_1_7_C_2800-	BBEarly_n40	0.7533333333333334	0	0	Set_Knoviz	target
I5511.patterson_2021_nature	0_2_1_7_C_2800-	CWC_n42	0	0	0	Set_Knoviz	target
I5511.patterson_2021_nature	0_2_1_7_C_2800-	baSwEu_n19	0.001	0	0	Set_Knoviz	target
I5511.patterson_2021_nature	0_2_1_7_C_2800-	knoviz_n47	0	0	0	Set_Knoviz	target
I5514.olalde_2018_nature	0_2_1_4_2800+	whg_n19	0	0	0	Set_Knoviz	target
I5514.olalde_2018_nature	0_2_1_4_2800+	ea_n22	0	0	0	Set_Knoviz	target
I5514.olalde_2018_nature	0_2_1_4_2800+	eAn_n12	0	0	0	Set_Knoviz	target
I5514.olalde_2018_nature	0_2_1_4_2800+	yam_n13	0	0	0	Set_Knoviz	target
I5514.olalde_2018_nature	0_2_1_4_2800+	GAC_n12	0.04	0	0	Set_Knoviz	target
I5514.olalde_2018_nature	0_2_1_4_2800+	neoIt_n29	0	0	0	Set_Knoviz	target
I5514.olalde_2018_nature	0_2_1_4_2800+	neoIb_n29	0	0	0	Set_Knoviz	target
I5514.olalde_2018_nature	0_2_1_4_2800+	neoBrIr_n29	0	0	0	Set_Knoviz	target
I5514.olalde_2018_nature	0_2_1_4_2800+	BBEarly_n40	0.9596666666666668	0	0	Set_Knoviz	target
I5514.olalde_2018_nature	0_2_1_4_2800+	CWC_n42	3.333333333333e-4	0	0	Set_Knoviz	target
I5514.olalde_2018_nature	0_2_1_4_2800+	baSwEu_n19	0	0	0	Set_Knoviz	target
I5514.olalde_2018_nature	0_2_1_4_2800+	knoviz_n47	0	0	0	Set_Knoviz	target
I5519.olalde_2018_nature	0_2_1_4_2800+	whg_n19	0	0	0	Set_Knoviz	target
I5519.olalde_2018_nature	0_2_1_4_2800+	ea_n22	0	0	0	Set_Knoviz	target
I5519.olalde_2018_nature	0_2_1_4_2800+	eAn_n12	0	0	0	Set_Knoviz	target
I5519.olalde_2018_nature	0_2_1_4_2800+	yam_n13	0.0586666666666666	0	0	Set_Knoviz	target
I5519.olalde_2018_nature	0_2_1_4_2800+	GAC_n12	0.0206666666666666	0	0	Set_Knoviz	target
I5519.olalde_2018_nature	0_2_1_4_2800+	neoIt_n29	0	0	0	Set_Knoviz	target
I5519.olalde_2018_nature	0_2_1_4_2800+	neoIb_n29	0	0	0	Set_Knoviz	target
I5519.olalde_2018_nature	0_2_1_4_2800+	neoBrIr_n29	0	0	0	Set_Knoviz	target
I5519.olalde_2018_nature	0_2_1_4_2800+	BBEarly_n40	0.549	0	0	Set_Knoviz	target
I5519.olalde_2018_nature	0_2_1_4_2800+	CWC_n42	0.3213333333333333	0	0	Set_Knoviz	target
I5519.olalde_2018_nature	0_2_1_4_2800+	baSwEu_n19	0	0	0	Set_Knoviz	target
I5519.olalde_2018_nature	0_2_1_4_2800+	knoviz_n47	0.0503333333333333	0	0	Set_Knoviz	target
I5531.olalde_2018_nature	0_2_1_5_4_C_2800+	whg_n19	0.0236666666666666	0	0	Set_Knoviz	target
I5531.olalde_2018_nature	0_2_1_5_4_C_2800+	ea_n22	0.0186666666666666	0	0	Set_Knoviz	target
I5531.olalde_2018_nature	0_2_1_5_4_C_2800+	eAn_n12	0	0	0	Set_Knoviz	target
I5531.olalde_2018_nature	0_2_1_5_4_C_2800+	yam_n13	0.1746666666666666	0	0	Set_Knoviz	target
I5531.olalde_2018_nature	0_2_1_5_4_C_2800+	GAC_n12	0	0	0	Set_Knoviz	target
I5531.olalde_2018_nature	0_2_1_5_4_C_2800+	neoIt_n29	0	0	0	Set_Knoviz	target
I5531.olalde_2018_nature	0_2_1_5_4_C_2800+	neoIb_n29	0	0	0	Set_Knoviz	target
I5531.olalde_2018_nature	0_2_1_5_4_C_2800+	neoBrIr_n29	0	0	0	Set_Knoviz	target
I5531.olalde_2018_nature	0_2_1_5_4_C_2800+	BBEarly_n40	0	0	0	Set_Knoviz	target
I5531.olalde_2018_nature	0_2_1_5_4_C_2800+	CWC_n42	0.118	0	0	Set_Knoviz	target
I5531.olalde_2018_nature	0_2_1_5_4_C_2800+	baSwEu_n19	0.047	0	0	Set_Knoviz	target
I5531.olalde_2018_nature	0_2_1_5_4_C_2800+	knoviz_n47	0.6180000000000001	0	0	Set_Knoviz	target
I5689.patterson_2021_nature	0_3_4_2_1_C_2800-	whg_n19	0	0	0	Set_Knoviz	target
I5689.patterson_2021_nature	0_3_4_2_1_C_2800-	ea_n22	0	0	0	Set_Knoviz	target
I5689.patterson_2021_nature	0_3_4_2_1_C_2800-	eAn_n12	0.2183333333333333	0	0	Set_Knoviz	target
I5689.patterson_2021_nature	0_3_4_2_1_C_2800-	yam_n13	0.0686666666666666	0	0	Set_Knoviz	target
I5689.patterson_2021_nature	0_3_4_2_1_C_2800-	GAC_n12	0	0	0	Set_Knoviz	target
I5689.patterson_2021_nature	0_3_4_2_1_C_2800-	neoIt_n29	0	0	0	Set_Knoviz	target
I5689.patterson_2021_nature	0_3_4_2_1_C_2800-	neoIb_n29	0	0	0	Set_Knoviz	target
I5689.patterson_2021_nature	0_3_4_2_1_C_2800-	neoBrIr_n29	0	0	0	Set_Knoviz	target
I5689.patterson_2021_nature	0_3_4_2_1_C_2800-	BBEarly_n40	0.142	0	0	Set_Knoviz	target
I5689.patterson_2021_nature	0_3_4_2_1_C_2800-	CWC_n42	0.244	0	0	Set_Knoviz	target
I5689.patterson_2021_nature	0_3_4_2_1_C_2800-	baSwEu_n19	0.327	0	0	Set_Knoviz	target
I5689.patterson_2021_nature	0_3_4_2_1_C_2800-	knoviz_n47	0	0	0	Set_Knoviz	target
I5690.patterson_2021_nature	0_2_1_5_1_C_2800-	whg_n19	0	0	0	Set_Knoviz	target
I5690.patterson_2021_nature	0_2_1_5_1_C_2800-	ea_n22	0	0	0	Set_Knoviz	target
I5690.patterson_2021_nature	0_2_1_5_1_C_2800-	eAn_n12	0	0	0	Set_Knoviz	target
I5690.patterson_2021_nature	0_2_1_5_1_C_2800-	yam_n13	0	0	0	Set_Knoviz	target
I5690.patterson_2021_nature	0_2_1_5_1_C_2800-	GAC_n12	0.0636666666666666	0	0	Set_Knoviz	target
I5690.patterson_2021_nature	0_2_1_5_1_C_2800-	neoIt_n29	0	0	0	Set_Knoviz	target
I5690.patterson_2021_nature	0_2_1_5_1_C_2800-	neoIb_n29	0	0	0	Set_Knoviz	target
I5690.patterson_2021_nature	0_2_1_5_1_C_2800-	neoBrIr_n29	0	0	0	Set_Knoviz	target
I5690.patterson_2021_nature	0_2_1_5_1_C_2800-	BBEarly_n40	0.157	0	0	Set_Knoviz	target
I5690.patterson_2021_nature	0_2_1_5_1_C_2800-	CWC_n42	0.0293333333333333	0	0	Set_Knoviz	target
I5690.patterson_2021_nature	0_2_1_5_1_C_2800-	baSwEu_n19	0	0	0	Set_Knoviz	target
I5690.patterson_2021_nature	0_2_1_5_1_C_2800-	knoviz_n47	0.75	0	0	Set_Knoviz	target
I5691.patterson_2021_nature	0_3_4_2_2_C_2800-	whg_n19	0	0	0	Set_Knoviz	target
I5691.patterson_2021_nature	0_3_4_2_2_C_2800-	ea_n22	0	0	0	Set_Knoviz	target
I5691.patterson_2021_nature	0_3_4_2_2_C_2800-	eAn_n12	0.1743333333333333	0	0	Set_Knoviz	target
I5691.patterson_2021_nature	0_3_4_2_2_C_2800-	yam_n13	0.0206666666666666	0	0	Set_Knoviz	target
I5691.patterson_2021_nature	0_3_4_2_2_C_2800-	GAC_n12	0	0	0	Set_Knoviz	target
I5691.patterson_2021_nature	0_3_4_2_2_C_2800-	neoIt_n29	0.039	0	0	Set_Knoviz	target
I5691.patterson_2021_nature	0_3_4_2_2_C_2800-	neoIb_n29	0.0013333333333333	0	0	Set_Knoviz	target
I5691.patterson_2021_nature	0_3_4_2_2_C_2800-	neoBrIr_n29	3.333333333333e-4	0	0	Set_Knoviz	target
I5691.patterson_2021_nature	0_3_4_2_2_C_2800-	BBEarly_n40	0	0	0	Set_Knoviz	target
I5691.patterson_2021_nature	0_3_4_2_2_C_2800-	CWC_n42	0	0	0	Set_Knoviz	target
I5691.patterson_2021_nature	0_3_4_2_2_C_2800-	baSwEu_n19	0.009	0	0	Set_Knoviz	target
I5691.patterson_2021_nature	0_3_4_2_2_C_2800-	knoviz_n47	0.7553333333333333	0	0	Set_Knoviz	target
I5692.patterson_2021_nature	0_3_4_2_2_C_2800-	whg_n19	0	0	0	Set_Knoviz	target
I5692.patterson_2021_nature	0_3_4_2_2_C_2800-	ea_n22	0	0	0	Set_Knoviz	target
I5692.patterson_2021_nature	0_3_4_2_2_C_2800-	eAn_n12	0.1233333333333333	0	0	Set_Knoviz	target
I5692.patterson_2021_nature	0_3_4_2_2_C_2800-	yam_n13	0	0	0	Set_Knoviz	target
I5692.patterson_2021_nature	0_3_4_2_2_C_2800-	GAC_n12	0	0	0	Set_Knoviz	target
I5692.patterson_2021_nature	0_3_4_2_2_C_2800-	neoIt_n29	0.0406666666666666	0	0	Set_Knoviz	target
I5692.patterson_2021_nature	0_3_4_2_2_C_2800-	neoIb_n29	0	0	0	Set_Knoviz	target
I5692.patterson_2021_nature	0_3_4_2_2_C_2800-	neoBrIr_n29	0	0	0	Set_Knoviz	target
I5692.patterson_2021_nature	0_3_4_2_2_C_2800-	BBEarly_n40	0	0	0	Set_Knoviz	target
I5692.patterson_2021_nature	0_3_4_2_2_C_2800-	CWC_n42	0	0	0	Set_Knoviz	target
I5692.patterson_2021_nature	0_3_4_2_2_C_2800-	baSwEu_n19	0	0	0	Set_Knoviz	target
I5692.patterson_2021_nature	0_3_4_2_2_C_2800-	knoviz_n47	0.836	0	0	Set_Knoviz	target
I5693.patterson_2021_nature	0_3_4_2_2_C_2800-	whg_n19	0	0	0	Set_Knoviz	target
I5693.patterson_2021_nature	0_3_4_2_2_C_2800-	ea_n22	0	0	0	Set_Knoviz	target
I5693.patterson_2021_nature	0_3_4_2_2_C_2800-	eAn_n12	0.2856666666666667	0	0	Set_Knoviz	target
I5693.patterson_2021_nature	0_3_4_2_2_C_2800-	yam_n13	0.07	0	0	Set_Knoviz	target
I5693.patterson_2021_nature	0_3_4_2_2_C_2800-	GAC_n12	0	0	0	Set_Knoviz	target
I5693.patterson_2021_nature	0_3_4_2_2_C_2800-	neoIt_n29	0.206	0	0	Set_Knoviz	target
I5693.patterson_2021_nature	0_3_4_2_2_C_2800-	neoIb_n29	0	0	0	Set_Knoviz	target
I5693.patterson_2021_nature	0_3_4_2_2_C_2800-	neoBrIr_n29	0	0	0	Set_Knoviz	target
I5693.patterson_2021_nature	0_3_4_2_2_C_2800-	BBEarly_n40	0.2133333333333333	0	0	Set_Knoviz	target
I5693.patterson_2021_nature	0_3_4_2_2_C_2800-	CWC_n42	0.225	0	0	Set_Knoviz	target
I5693.patterson_2021_nature	0_3_4_2_2_C_2800-	baSwEu_n19	0	0	0	Set_Knoviz	target
I5693.patterson_2021_nature	0_3_4_2_2_C_2800-	knoviz_n47	0	0	0	Set_Knoviz	target
I5695.patterson_2021_nature	0_3_4_2_2_C_2800+	whg_n19	0	0	0	Set_Knoviz	target
I5695.patterson_2021_nature	0_3_4_2_2_C_2800+	ea_n22	0	0	0	Set_Knoviz	target
I5695.patterson_2021_nature	0_3_4_2_2_C_2800+	eAn_n12	0.1636666666666666	0	0	Set_Knoviz	target
I5695.patterson_2021_nature	0_3_4_2_2_C_2800+	yam_n13	0.0973333333333333	0	0	Set_Knoviz	target
I5695.patterson_2021_nature	0_3_4_2_2_C_2800+	GAC_n12	0	0	0	Set_Knoviz	target
I5695.patterson_2021_nature	0_3_4_2_2_C_2800+	neoIt_n29	0.1623333333333333	0	0	Set_Knoviz	target
I5695.patterson_2021_nature	0_3_4_2_2_C_2800+	neoIb_n29	0	0	0	Set_Knoviz	target
I5695.patterson_2021_nature	0_3_4_2_2_C_2800+	neoBrIr_n29	0	0	0	Set_Knoviz	target
I5695.patterson_2021_nature	0_3_4_2_2_C_2800+	BBEarly_n40	0.143	0	0	Set_Knoviz	target
I5695.patterson_2021_nature	0_3_4_2_2_C_2800+	CWC_n42	0.0113333333333333	0	0	Set_Knoviz	target
I5695.patterson_2021_nature	0_3_4_2_2_C_2800+	baSwEu_n19	0	0	0	Set_Knoviz	target
I5695.patterson_2021_nature	0_3_4_2_2_C_2800+	knoviz_n47	0.4223333333333333	0	0	Set_Knoviz	target
I5696.patterson_2021_nature	0_3_4_2_2_C_2800-	whg_n19	0	0	0	Set_Knoviz	target
I5696.patterson_2021_nature	0_3_4_2_2_C_2800-	ea_n22	0	0	0	Set_Knoviz	target
I5696.patterson_2021_nature	0_3_4_2_2_C_2800-	eAn_n12	0.2816666666666666	0	0	Set_Knoviz	target
I5696.patterson_2021_nature	0_3_4_2_2_C_2800-	yam_n13	0.0766666666666666	0	0	Set_Knoviz	target
I5696.patterson_2021_nature	0_3_4_2_2_C_2800-	GAC_n12	0.053	0	0	Set_Knoviz	target
I5696.patterson_2021_nature	0_3_4_2_2_C_2800-	neoIt_n29	0.118	0	0	Set_Knoviz	target
I5696.patterson_2021_nature	0_3_4_2_2_C_2800-	neoIb_n29	0.154	0	0	Set_Knoviz	target
I5696.patterson_2021_nature	0_3_4_2_2_C_2800-	neoBrIr_n29	0	0	0	Set_Knoviz	target
I5696.patterson_2021_nature	0_3_4_2_2_C_2800-	BBEarly_n40	0.3166666666666666	0	0	Set_Knoviz	target
I5696.patterson_2021_nature	0_3_4_2_2_C_2800-	CWC_n42	0	0	0	Set_Knoviz	target
I5696.patterson_2021_nature	0_3_4_2_2_C_2800-	baSwEu_n19	0	0	0	Set_Knoviz	target
I5696.patterson_2021_nature	0_3_4_2_2_C_2800-	knoviz_n47	0	0	0	Set_Knoviz	target
I5697.patterson_2021_nature	0_2_1_5_5_1_2800-	whg_n19	0.01	0	0	Set_Knoviz	target
I5697.patterson_2021_nature	0_2_1_5_5_1_2800-	ea_n22	0	0	0	Set_Knoviz	target
I5697.patterson_2021_nature	0_2_1_5_5_1_2800-	eAn_n12	0.2323333333333333	0	0	Set_Knoviz	target
I5697.patterson_2021_nature	0_2_1_5_5_1_2800-	yam_n13	0	0	0	Set_Knoviz	target
I5697.patterson_2021_nature	0_2_1_5_5_1_2800-	GAC_n12	0	0	0	Set_Knoviz	target
I5697.patterson_2021_nature	0_2_1_5_5_1_2800-	neoIt_n29	0.1116666666666666	0	0	Set_Knoviz	target
I5697.patterson_2021_nature	0_2_1_5_5_1_2800-	neoIb_n29	0	0	0	Set_Knoviz	target
I5697.patterson_2021_nature	0_2_1_5_5_1_2800-	neoBrIr_n29	0	0	0	Set_Knoviz	target
I5697.patterson_2021_nature	0_2_1_5_5_1_2800-	BBEarly_n40	0.52	0	0	Set_Knoviz	target
I5697.patterson_2021_nature	0_2_1_5_5_1_2800-	CWC_n42	0.126	0	0	Set_Knoviz	target
I5697.patterson_2021_nature	0_2_1_5_5_1_2800-	baSwEu_n19	0	0	0	Set_Knoviz	target
I5697.patterson_2021_nature	0_2_1_5_5_1_2800-	knoviz_n47	0	0	0	Set_Knoviz	target
I5698.patterson_2021_nature	0_3_4_2_2_C_2800-	whg_n19	0	0	0	Set_Knoviz	target
I5698.patterson_2021_nature	0_3_4_2_2_C_2800-	ea_n22	0	0	0	Set_Knoviz	target
I5698.patterson_2021_nature	0_3_4_2_2_C_2800-	eAn_n12	0.0683333333333333	0	0	Set_Knoviz	target
I5698.patterson_2021_nature	0_3_4_2_2_C_2800-	yam_n13	0.031	0	0	Set_Knoviz	target
I5698.patterson_2021_nature	0_3_4_2_2_C_2800-	GAC_n12	0.0436666666666666	0	0	Set_Knoviz	target
I5698.patterson_2021_nature	0_3_4_2_2_C_2800-	neoIt_n29	0.0703333333333333	0	0	Set_Knoviz	target
I5698.patterson_2021_nature	0_3_4_2_2_C_2800-	neoIb_n29	0	0	0	Set_Knoviz	target
I5698.patterson_2021_nature	0_3_4_2_2_C_2800-	neoBrIr_n29	0	0	0	Set_Knoviz	target
I5698.patterson_2021_nature	0_3_4_2_2_C_2800-	BBEarly_n40	0	0	0	Set_Knoviz	target
I5698.patterson_2021_nature	0_3_4_2_2_C_2800-	CWC_n42	0	0	0	Set_Knoviz	target
I5698.patterson_2021_nature	0_3_4_2_2_C_2800-	baSwEu_n19	0.0793333333333333	0	0	Set_Knoviz	target
I5698.patterson_2021_nature	0_3_4_2_2_C_2800-	knoviz_n47	0.7073333333333333	0	0	Set_Knoviz	target
I5723.lazaridis_2022_science	0_3_4_2_2_C_2800-	whg_n19	0	0	0	Set_Knoviz	target
I5723.lazaridis_2022_science	0_3_4_2_2_C_2800-	ea_n22	0	0	0	Set_Knoviz	target
I5723.lazaridis_2022_science	0_3_4_2_2_C_2800-	eAn_n12	0.1796666666666666	0	0	Set_Knoviz	target
I5723.lazaridis_2022_science	0_3_4_2_2_C_2800-	yam_n13	0	0	0	Set_Knoviz	target
I5723.lazaridis_2022_science	0_3_4_2_2_C_2800-	GAC_n12	0	0	0	Set_Knoviz	target
I5723.lazaridis_2022_science	0_3_4_2_2_C_2800-	neoIt_n29	0.059	0	0	Set_Knoviz	target
I5723.lazaridis_2022_science	0_3_4_2_2_C_2800-	neoIb_n29	0	0	0	Set_Knoviz	target
I5723.lazaridis_2022_science	0_3_4_2_2_C_2800-	neoBrIr_n29	0.002	0	0	Set_Knoviz	target
I5723.lazaridis_2022_science	0_3_4_2_2_C_2800-	BBEarly_n40	0	0	0	Set_Knoviz	target
I5723.lazaridis_2022_science	0_3_4_2_2_C_2800-	CWC_n42	0	0	0	Set_Knoviz	target
I5723.lazaridis_2022_science	0_3_4_2_2_C_2800-	baSwEu_n19	0	0	0	Set_Knoviz	target
I5723.lazaridis_2022_science	0_3_4_2_2_C_2800-	knoviz_n47	0.7593333333333334	0	0	Set_Knoviz	target
I5724.lazaridis_2022_science	0_3_4_2_2_C_2800-	whg_n19	0	0	0	Set_Knoviz	target
I5724.lazaridis_2022_science	0_3_4_2_2_C_2800-	ea_n22	0.003	0	0	Set_Knoviz	target
I5724.lazaridis_2022_science	0_3_4_2_2_C_2800-	eAn_n12	0.098	0	0	Set_Knoviz	target
I5724.lazaridis_2022_science	0_3_4_2_2_C_2800-	yam_n13	0.019	0	0	Set_Knoviz	target
I5724.lazaridis_2022_science	0_3_4_2_2_C_2800-	GAC_n12	0	0	0	Set_Knoviz	target
I5724.lazaridis_2022_science	0_3_4_2_2_C_2800-	neoIt_n29	0.012	0	0	Set_Knoviz	target
I5724.lazaridis_2022_science	0_3_4_2_2_C_2800-	neoIb_n29	0.0766666666666666	0	0	Set_Knoviz	target
I5724.lazaridis_2022_science	0_3_4_2_2_C_2800-	neoBrIr_n29	0	0	0	Set_Knoviz	target
I5724.lazaridis_2022_science	0_3_4_2_2_C_2800-	BBEarly_n40	0.0016666666666666	0	0	Set_Knoviz	target
I5724.lazaridis_2022_science	0_3_4_2_2_C_2800-	CWC_n42	0	0	0	Set_Knoviz	target
I5724.lazaridis_2022_science	0_3_4_2_2_C_2800-	baSwEu_n19	0.0013333333333333	0	0	Set_Knoviz	target
I5724.lazaridis_2022_science	0_3_4_2_2_C_2800-	knoviz_n47	0.7883333333333333	0	0	Set_Knoviz	target
I5725.lazaridis_2022_science	0_2_1_5_5_1_2800-	whg_n19	0	0	0	Set_Knoviz	target
I5725.lazaridis_2022_science	0_2_1_5_5_1_2800-	ea_n22	0.01	0	0	Set_Knoviz	target
I5725.lazaridis_2022_science	0_2_1_5_5_1_2800-	eAn_n12	0.3376666666666666	0	0	Set_Knoviz	target
I5725.lazaridis_2022_science	0_2_1_5_5_1_2800-	yam_n13	0.156	0	0	Set_Knoviz	target
I5725.lazaridis_2022_science	0_2_1_5_5_1_2800-	GAC_n12	0	0	0	Set_Knoviz	target
I5725.lazaridis_2022_science	0_2_1_5_5_1_2800-	neoIt_n29	0.0846666666666666	0	0	Set_Knoviz	target
I5725.lazaridis_2022_science	0_2_1_5_5_1_2800-	neoIb_n29	0.1033333333333333	0	0	Set_Knoviz	target
I5725.lazaridis_2022_science	0_2_1_5_5_1_2800-	neoBrIr_n29	0	0	0	Set_Knoviz	target
I5725.lazaridis_2022_science	0_2_1_5_5_1_2800-	BBEarly_n40	0.3083333333333333	0	0	Set_Knoviz	target
I5725.lazaridis_2022_science	0_2_1_5_5_1_2800-	CWC_n42	0	0	0	Set_Knoviz	target
I5725.lazaridis_2022_science	0_2_1_5_5_1_2800-	baSwEu_n19	0	0	0	Set_Knoviz	target
I5725.lazaridis_2022_science	0_2_1_5_5_1_2800-	knoviz_n47	0	0	0	Set_Knoviz	target
I5726.lazaridis_2022_science	0_3_4_2_3_C_2800-	whg_n19	0	0	0	Set_Knoviz	target
I5726.lazaridis_2022_science	0_3_4_2_3_C_2800-	ea_n22	0	0	0	Set_Knoviz	target
I5726.lazaridis_2022_science	0_3_4_2_3_C_2800-	eAn_n12	0.2576666666666666	0	0	Set_Knoviz	target
I5726.lazaridis_2022_science	0_3_4_2_3_C_2800-	yam_n13	0.111	0	0	Set_Knoviz	target
I5726.lazaridis_2022_science	0_3_4_2_3_C_2800-	GAC_n12	0	0	0	Set_Knoviz	target
I5726.lazaridis_2022_science	0_3_4_2_3_C_2800-	neoIt_n29	6.666666666666e-4	0	0	Set_Knoviz	target
I5726.lazaridis_2022_science	0_3_4_2_3_C_2800-	neoIb_n29	0.0033333333333333	0	0	Set_Knoviz	target
I5726.lazaridis_2022_science	0_3_4_2_3_C_2800-	neoBrIr_n29	0	0	0	Set_Knoviz	target
I5726.lazaridis_2022_science	0_3_4_2_3_C_2800-	BBEarly_n40	0.0256666666666666	0	0	Set_Knoviz	target
I5726.lazaridis_2022_science	0_3_4_2_3_C_2800-	CWC_n42	0	0	0	Set_Knoviz	target
I5726.lazaridis_2022_science	0_3_4_2_3_C_2800-	baSwEu_n19	0.098	0	0	Set_Knoviz	target
I5726.lazaridis_2022_science	0_3_4_2_3_C_2800-	knoviz_n47	0.5036666666666666	0	0	Set_Knoviz	target
I5727.lazaridis_2022_science	0_2_1_5_1_C_2800-	whg_n19	0.0103333333333333	0	0	Set_Knoviz	target
I5727.lazaridis_2022_science	0_2_1_5_1_C_2800-	ea_n22	0.01	0	0	Set_Knoviz	target
I5727.lazaridis_2022_science	0_2_1_5_1_C_2800-	eAn_n12	0.0503333333333333	0	0	Set_Knoviz	target
I5727.lazaridis_2022_science	0_2_1_5_1_C_2800-	yam_n13	0	0	0	Set_Knoviz	target
I5727.lazaridis_2022_science	0_2_1_5_1_C_2800-	GAC_n12	0	0	0	Set_Knoviz	target
I5727.lazaridis_2022_science	0_2_1_5_1_C_2800-	neoIt_n29	0	0	0	Set_Knoviz	target
I5727.lazaridis_2022_science	0_2_1_5_1_C_2800-	neoIb_n29	0	0	0	Set_Knoviz	target
I5727.lazaridis_2022_science	0_2_1_5_1_C_2800-	neoBrIr_n29	0	0	0	Set_Knoviz	target
I5727.lazaridis_2022_science	0_2_1_5_1_C_2800-	BBEarly_n40	0	0	0	Set_Knoviz	target
I5727.lazaridis_2022_science	0_2_1_5_1_C_2800-	CWC_n42	0	0	0	Set_Knoviz	target
I5727.lazaridis_2022_science	0_2_1_5_1_C_2800-	baSwEu_n19	3.333333333333e-4	0	0	Set_Knoviz	target
I5727.lazaridis_2022_science	0_2_1_5_1_C_2800-	knoviz_n47	0.929	0	0	Set_Knoviz	target
I5728.lazaridis_2022_science	0_3_4_2_2_C_2800-	whg_n19	0	0	0	Set_Knoviz	target
I5728.lazaridis_2022_science	0_3_4_2_2_C_2800-	ea_n22	0.01	0	0	Set_Knoviz	target
I5728.lazaridis_2022_science	0_3_4_2_2_C_2800-	eAn_n12	0.1283333333333333	0	0	Set_Knoviz	target
I5728.lazaridis_2022_science	0_3_4_2_2_C_2800-	yam_n13	0	0	0	Set_Knoviz	target
I5728.lazaridis_2022_science	0_3_4_2_2_C_2800-	GAC_n12	0	0	0	Set_Knoviz	target
I5728.lazaridis_2022_science	0_3_4_2_2_C_2800-	neoIt_n29	0.0516666666666666	0	0	Set_Knoviz	target
I5728.lazaridis_2022_science	0_3_4_2_2_C_2800-	neoIb_n29	0	0	0	Set_Knoviz	target
I5728.lazaridis_2022_science	0_3_4_2_2_C_2800-	neoBrIr_n29	0	0	0	Set_Knoviz	target
I5728.lazaridis_2022_science	0_3_4_2_2_C_2800-	BBEarly_n40	0	0	0	Set_Knoviz	target
I5728.lazaridis_2022_science	0_3_4_2_2_C_2800-	CWC_n42	0	0	0	Set_Knoviz	target
I5728.lazaridis_2022_science	0_3_4_2_2_C_2800-	baSwEu_n19	0	0	0	Set_Knoviz	target
I5728.lazaridis_2022_science	0_3_4_2_2_C_2800-	knoviz_n47	0.81	0	0	Set_Knoviz	target
I5729.lazaridis_2022_science	0_3_4_2_3_C_2800+	whg_n19	0	0	0	Set_Knoviz	target
I5729.lazaridis_2022_science	0_3_4_2_3_C_2800+	ea_n22	0	0	0	Set_Knoviz	target
I5729.lazaridis_2022_science	0_3_4_2_3_C_2800+	eAn_n12	0.1386666666666666	0	0	Set_Knoviz	target
I5729.lazaridis_2022_science	0_3_4_2_3_C_2800+	yam_n13	0.0933333333333333	0	0	Set_Knoviz	target
I5729.lazaridis_2022_science	0_3_4_2_3_C_2800+	GAC_n12	0	0	0	Set_Knoviz	target
I5729.lazaridis_2022_science	0_3_4_2_3_C_2800+	neoIt_n29	0.0936666666666666	0	0	Set_Knoviz	target
I5729.lazaridis_2022_science	0_3_4_2_3_C_2800+	neoIb_n29	0	0	0	Set_Knoviz	target
I5729.lazaridis_2022_science	0_3_4_2_3_C_2800+	neoBrIr_n29	0	0	0	Set_Knoviz	target
I5729.lazaridis_2022_science	0_3_4_2_3_C_2800+	BBEarly_n40	0	0	0	Set_Knoviz	target
I5729.lazaridis_2022_science	0_3_4_2_3_C_2800+	CWC_n42	0	0	0	Set_Knoviz	target
I5729.lazaridis_2022_science	0_3_4_2_3_C_2800+	baSwEu_n19	0.0796666666666666	0	0	Set_Knoviz	target
I5729.lazaridis_2022_science	0_3_4_2_3_C_2800+	knoviz_n47	0.5946666666666667	0	0	Set_Knoviz	target
I5750.olalde_2018_nature	0_2_1_2_5_1_C_2800+	whg_n19	0.02	0	0	Set_Knoviz	target
I5750.olalde_2018_nature	0_2_1_2_5_1_C_2800+	ea_n22	0	0	0	Set_Knoviz	target
I5750.olalde_2018_nature	0_2_1_2_5_1_C_2800+	eAn_n12	0	0	0	Set_Knoviz	target
I5750.olalde_2018_nature	0_2_1_2_5_1_C_2800+	yam_n13	0.2373333333333333	0	0	Set_Knoviz	target
I5750.olalde_2018_nature	0_2_1_2_5_1_C_2800+	GAC_n12	0.122	0	0	Set_Knoviz	target
I5750.olalde_2018_nature	0_2_1_2_5_1_C_2800+	neoIt_n29	0	0	0	Set_Knoviz	target
I5750.olalde_2018_nature	0_2_1_2_5_1_C_2800+	neoIb_n29	0	0	0	Set_Knoviz	target
I5750.olalde_2018_nature	0_2_1_2_5_1_C_2800+	neoBrIr_n29	0	0	0	Set_Knoviz	target
I5750.olalde_2018_nature	0_2_1_2_5_1_C_2800+	BBEarly_n40	0.4366666666666666	0	0	Set_Knoviz	target
I5750.olalde_2018_nature	0_2_1_2_5_1_C_2800+	CWC_n42	0	0	0	Set_Knoviz	target
I5750.olalde_2018_nature	0_2_1_2_5_1_C_2800+	baSwEu_n19	0	0	0	Set_Knoviz	target
I5750.olalde_2018_nature	0_2_1_2_5_1_C_2800+	knoviz_n47	0.184	0	0	Set_Knoviz	target
I5834.olalde_2018_nature	0_2_1_4_3_1_C_2800+	whg_n19	0.01	0	0	Set_Knoviz	target
I5834.olalde_2018_nature	0_2_1_4_3_1_C_2800+	ea_n22	0	0	0	Set_Knoviz	target
I5834.olalde_2018_nature	0_2_1_4_3_1_C_2800+	eAn_n12	0	0	0	Set_Knoviz	target
I5834.olalde_2018_nature	0_2_1_4_3_1_C_2800+	yam_n13	0.0463333333333333	0	0	Set_Knoviz	target
I5834.olalde_2018_nature	0_2_1_4_3_1_C_2800+	GAC_n12	0	0	0	Set_Knoviz	target
I5834.olalde_2018_nature	0_2_1_4_3_1_C_2800+	neoIt_n29	0	0	0	Set_Knoviz	target
I5834.olalde_2018_nature	0_2_1_4_3_1_C_2800+	neoIb_n29	0	0	0	Set_Knoviz	target
I5834.olalde_2018_nature	0_2_1_4_3_1_C_2800+	neoBrIr_n29	0	0	0	Set_Knoviz	target
I5834.olalde_2018_nature	0_2_1_4_3_1_C_2800+	BBEarly_n40	0.261	0	0	Set_Knoviz	target
I5834.olalde_2018_nature	0_2_1_4_3_1_C_2800+	CWC_n42	0.005	0	0	Set_Knoviz	target
I5834.olalde_2018_nature	0_2_1_4_3_1_C_2800+	baSwEu_n19	0	0	0	Set_Knoviz	target
I5834.olalde_2018_nature	0_2_1_4_3_1_C_2800+	knoviz_n47	0.6776666666666668	0	0	Set_Knoviz	target
I5835.olalde_2018_nature	0_2_4_3_2800+	whg_n19	0.0299999999999999	0	0	Set_Knoviz	target
I5835.olalde_2018_nature	0_2_4_3_2800+	ea_n22	0	0	0	Set_Knoviz	target
I5835.olalde_2018_nature	0_2_4_3_2800+	eAn_n12	0.0686666666666666	0	0	Set_Knoviz	target
I5835.olalde_2018_nature	0_2_4_3_2800+	yam_n13	0	0	0	Set_Knoviz	target
I5835.olalde_2018_nature	0_2_4_3_2800+	GAC_n12	0	0	0	Set_Knoviz	target
I5835.olalde_2018_nature	0_2_4_3_2800+	neoIt_n29	0	0	0	Set_Knoviz	target
I5835.olalde_2018_nature	0_2_4_3_2800+	neoIb_n29	0.0813333333333333	0	0	Set_Knoviz	target
I5835.olalde_2018_nature	0_2_4_3_2800+	neoBrIr_n29	0	0	0	Set_Knoviz	target
I5835.olalde_2018_nature	0_2_4_3_2800+	BBEarly_n40	0.152	0	0	Set_Knoviz	target
I5835.olalde_2018_nature	0_2_4_3_2800+	CWC_n42	0	0	0	Set_Knoviz	target
I5835.olalde_2018_nature	0_2_4_3_2800+	baSwEu_n19	0	0	0	Set_Knoviz	target
I5835.olalde_2018_nature	0_2_4_3_2800+	knoviz_n47	0.6679999999999999	0	0	Set_Knoviz	target
I5838.lipson_2017_nature	0_3_2_1_2_2800+	whg_n19	0.001	0	0	Set_Knoviz	target
I5838.lipson_2017_nature	0_3_2_1_2_2800+	ea_n22	0	0	0	Set_Knoviz	target
I5838.lipson_2017_nature	0_3_2_1_2_2800+	eAn_n12	0	0	0	Set_Knoviz	target
I5838.lipson_2017_nature	0_3_2_1_2_2800+	yam_n13	0	0	0	Set_Knoviz	target
I5838.lipson_2017_nature	0_3_2_1_2_2800+	GAC_n12	0	0	0	Set_Knoviz	target
I5838.lipson_2017_nature	0_3_2_1_2_2800+	neoIt_n29	0	0	0	Set_Knoviz	target
I5838.lipson_2017_nature	0_3_2_1_2_2800+	neoIb_n29	0.999	0	0	Set_Knoviz	target
I5838.lipson_2017_nature	0_3_2_1_2_2800+	neoBrIr_n29	0	0	0	Set_Knoviz	target
I5838.lipson_2017_nature	0_3_2_1_2_2800+	BBEarly_n40	0	0	0	Set_Knoviz	target
I5838.lipson_2017_nature	0_3_2_1_2_2800+	CWC_n42	0	0	0	Set_Knoviz	target
I5838.lipson_2017_nature	0_3_2_1_2_2800+	baSwEu_n19	0	0	0	Set_Knoviz	target
I5838.lipson_2017_nature	0_3_2_1_2_2800+	knoviz_n47	0	0	0	Set_Knoviz	target
I6294.narasimhan_2019_science	0_2_2_3_2800+	whg_n19	0	0	0	Set_Knoviz	target
I6294.narasimhan_2019_science	0_2_2_3_2800+	ea_n22	0	0	0	Set_Knoviz	target
I6294.narasimhan_2019_science	0_2_2_3_2800+	eAn_n12	0	0	0	Set_Knoviz	target
I6294.narasimhan_2019_science	0_2_2_3_2800+	yam_n13	1	0	0	Set_Knoviz	target
I6294.narasimhan_2019_science	0_2_2_3_2800+	GAC_n12	0	0	0	Set_Knoviz	target
I6294.narasimhan_2019_science	0_2_2_3_2800+	neoIt_n29	0	0	0	Set_Knoviz	target
I6294.narasimhan_2019_science	0_2_2_3_2800+	neoIb_n29	0	0	0	Set_Knoviz	target
I6294.narasimhan_2019_science	0_2_2_3_2800+	neoBrIr_n29	0	0	0	Set_Knoviz	target
I6294.narasimhan_2019_science	0_2_2_3_2800+	BBEarly_n40	0	0	0	Set_Knoviz	target
I6294.narasimhan_2019_science	0_2_2_3_2800+	CWC_n42	0	0	0	Set_Knoviz	target
I6294.narasimhan_2019_science	0_2_2_3_2800+	baSwEu_n19	0	0	0	Set_Knoviz	target
I6294.narasimhan_2019_science	0_2_2_3_2800+	knoviz_n47	0	0	0	Set_Knoviz	target
I6531.olalde_2018_nature	0_2_2_2_2800+	whg_n19	0	0	0	Set_Knoviz	target
I6531.olalde_2018_nature	0_2_2_2_2800+	ea_n22	0	0	0	Set_Knoviz	target
I6531.olalde_2018_nature	0_2_2_2_2800+	eAn_n12	0.01	0	0	Set_Knoviz	target
I6531.olalde_2018_nature	0_2_2_2_2800+	yam_n13	0.243	0	0	Set_Knoviz	target
I6531.olalde_2018_nature	0_2_2_2_2800+	GAC_n12	0	0	0	Set_Knoviz	target
I6531.olalde_2018_nature	0_2_2_2_2800+	neoIt_n29	0	0	0	Set_Knoviz	target
I6531.olalde_2018_nature	0_2_2_2_2800+	neoIb_n29	0	0	0	Set_Knoviz	target
I6531.olalde_2018_nature	0_2_2_2_2800+	neoBrIr_n29	0	0	0	Set_Knoviz	target
I6531.olalde_2018_nature	0_2_2_2_2800+	BBEarly_n40	0.4326666666666667	0	0	Set_Knoviz	target
I6531.olalde_2018_nature	0_2_2_2_2800+	CWC_n42	0.3143333333333333	0	0	Set_Knoviz	target
I6531.olalde_2018_nature	0_2_2_2_2800+	baSwEu_n19	0	0	0	Set_Knoviz	target
I6531.olalde_2018_nature	0_2_2_2_2800+	knoviz_n47	0	0	0	Set_Knoviz	target
I6582.olalde_2018_nature	0_2_1_4_4_C_2800+	whg_n19	0	0	0	Set_Knoviz	target
I6582.olalde_2018_nature	0_2_1_4_4_C_2800+	ea_n22	0	0	0	Set_Knoviz	target
I6582.olalde_2018_nature	0_2_1_4_4_C_2800+	eAn_n12	0.108	0	0	Set_Knoviz	target
I6582.olalde_2018_nature	0_2_1_4_4_C_2800+	yam_n13	0	0	0	Set_Knoviz	target
I6582.olalde_2018_nature	0_2_1_4_4_C_2800+	GAC_n12	0.002	0	0	Set_Knoviz	target
I6582.olalde_2018_nature	0_2_1_4_4_C_2800+	neoIt_n29	0.12133333333333329	0	0	Set_Knoviz	target
I6582.olalde_2018_nature	0_2_1_4_4_C_2800+	neoIb_n29	0	0	0	Set_Knoviz	target
I6582.olalde_2018_nature	0_2_1_4_4_C_2800+	neoBrIr_n29	0	0	0	Set_Knoviz	target
I6582.olalde_2018_nature	0_2_1_4_4_C_2800+	BBEarly_n40	0.5283333333333334	0	0	Set_Knoviz	target
I6582.olalde_2018_nature	0_2_1_4_4_C_2800+	CWC_n42	0	0	0	Set_Knoviz	target
I6582.olalde_2018_nature	0_2_1_4_4_C_2800+	baSwEu_n19	0	0	0	Set_Knoviz	target
I6582.olalde_2018_nature	0_2_1_4_4_C_2800+	knoviz_n47	0.2403333333333333	0	0	Set_Knoviz	target
I6583.olalde_2018_nature	0_2_1_4_2800+	whg_n19	0	0	0	Set_Knoviz	target
I6583.olalde_2018_nature	0_2_1_4_2800+	ea_n22	0	0	0	Set_Knoviz	target
I6583.olalde_2018_nature	0_2_1_4_2800+	eAn_n12	0	0	0	Set_Knoviz	target
I6583.olalde_2018_nature	0_2_1_4_2800+	yam_n13	0	0	0	Set_Knoviz	target
I6583.olalde_2018_nature	0_2_1_4_2800+	GAC_n12	0.018	0	0	Set_Knoviz	target
I6583.olalde_2018_nature	0_2_1_4_2800+	neoIt_n29	0	0	0	Set_Knoviz	target
I6583.olalde_2018_nature	0_2_1_4_2800+	neoIb_n29	0.032	0	0	Set_Knoviz	target
I6583.olalde_2018_nature	0_2_1_4_2800+	neoBrIr_n29	0	0	0	Set_Knoviz	target
I6583.olalde_2018_nature	0_2_1_4_2800+	BBEarly_n40	0.95	0	0	Set_Knoviz	target
I6583.olalde_2018_nature	0_2_1_4_2800+	CWC_n42	0	0	0	Set_Knoviz	target
I6583.olalde_2018_nature	0_2_1_4_2800+	baSwEu_n19	0	0	0	Set_Knoviz	target
I6583.olalde_2018_nature	0_2_1_4_2800+	knoviz_n47	0	0	0	Set_Knoviz	target
I6590.olalde_2018_nature	0_2_4_3_2800+	whg_n19	0.0086666666666666	0	0	Set_Knoviz	target
I6590.olalde_2018_nature	0_2_4_3_2800+	ea_n22	0	0	0	Set_Knoviz	target
I6590.olalde_2018_nature	0_2_4_3_2800+	eAn_n12	0	0	0	Set_Knoviz	target
I6590.olalde_2018_nature	0_2_4_3_2800+	yam_n13	0.1996666666666667	0	0	Set_Knoviz	target
I6590.olalde_2018_nature	0_2_4_3_2800+	GAC_n12	0.0933333333333333	0	0	Set_Knoviz	target
I6590.olalde_2018_nature	0_2_4_3_2800+	neoIt_n29	0.1883333333333333	0	0	Set_Knoviz	target
I6590.olalde_2018_nature	0_2_4_3_2800+	neoIb_n29	0	0	0	Set_Knoviz	target
I6590.olalde_2018_nature	0_2_4_3_2800+	neoBrIr_n29	0	0	0	Set_Knoviz	target
I6590.olalde_2018_nature	0_2_4_3_2800+	BBEarly_n40	0.51	0	0	Set_Knoviz	target
I6590.olalde_2018_nature	0_2_4_3_2800+	CWC_n42	0	0	0	Set_Knoviz	target
I6590.olalde_2018_nature	0_2_4_3_2800+	baSwEu_n19	0	0	0	Set_Knoviz	target
I6590.olalde_2018_nature	0_2_4_3_2800+	knoviz_n47	0	0	0	Set_Knoviz	target
I6591.olalde_2018_nature	0_2_4_3_2800+	whg_n19	0	0	0	Set_Knoviz	target
I6591.olalde_2018_nature	0_2_4_3_2800+	ea_n22	0	0	0	Set_Knoviz	target
I6591.olalde_2018_nature	0_2_4_3_2800+	eAn_n12	0.0046666666666666	0	0	Set_Knoviz	target
I6591.olalde_2018_nature	0_2_4_3_2800+	yam_n13	0.096	0	0	Set_Knoviz	target
I6591.olalde_2018_nature	0_2_4_3_2800+	GAC_n12	0.045	0	0	Set_Knoviz	target
I6591.olalde_2018_nature	0_2_4_3_2800+	neoIt_n29	0.2516666666666666	0	0	Set_Knoviz	target
I6591.olalde_2018_nature	0_2_4_3_2800+	neoIb_n29	0	0	0	Set_Knoviz	target
I6591.olalde_2018_nature	0_2_4_3_2800+	neoBrIr_n29	0.02	0	0	Set_Knoviz	target
I6591.olalde_2018_nature	0_2_4_3_2800+	BBEarly_n40	0.555	0	0	Set_Knoviz	target
I6591.olalde_2018_nature	0_2_4_3_2800+	CWC_n42	0.0276666666666666	0	0	Set_Knoviz	target
I6591.olalde_2018_nature	0_2_4_3_2800+	baSwEu_n19	0	0	0	Set_Knoviz	target
I6591.olalde_2018_nature	0_2_4_3_2800+	knoviz_n47	0	0	0	Set_Knoviz	target
I6623.olalde_2018_nature	0_2_1_5_2_C_2800+	whg_n19	0.01	0	0	Set_Knoviz	target
I6623.olalde_2018_nature	0_2_1_5_2_C_2800+	ea_n22	0.01	0	0	Set_Knoviz	target
I6623.olalde_2018_nature	0_2_1_5_2_C_2800+	eAn_n12	0	0	0	Set_Knoviz	target
I6623.olalde_2018_nature	0_2_1_5_2_C_2800+	yam_n13	0.0836666666666666	0	0	Set_Knoviz	target
I6623.olalde_2018_nature	0_2_1_5_2_C_2800+	GAC_n12	0	0	0	Set_Knoviz	target
I6623.olalde_2018_nature	0_2_1_5_2_C_2800+	neoIt_n29	0	0	0	Set_Knoviz	target
I6623.olalde_2018_nature	0_2_1_5_2_C_2800+	neoIb_n29	0	0	0	Set_Knoviz	target
I6623.olalde_2018_nature	0_2_1_5_2_C_2800+	neoBrIr_n29	0	0	0	Set_Knoviz	target
I6623.olalde_2018_nature	0_2_1_5_2_C_2800+	BBEarly_n40	0.2063333333333333	0	0	Set_Knoviz	target
I6623.olalde_2018_nature	0_2_1_5_2_C_2800+	CWC_n42	0	0	0	Set_Knoviz	target
I6623.olalde_2018_nature	0_2_1_5_2_C_2800+	baSwEu_n19	0.69	0	0	Set_Knoviz	target
I6623.olalde_2018_nature	0_2_1_5_2_C_2800+	knoviz_n47	0	0	0	Set_Knoviz	target
I6624.olalde_2018_nature	0_2_4_3_2800+	whg_n19	0	0	0	Set_Knoviz	target
I6624.olalde_2018_nature	0_2_4_3_2800+	ea_n22	0.01	0	0	Set_Knoviz	target
I6624.olalde_2018_nature	0_2_4_3_2800+	eAn_n12	0.0676666666666666	0	0	Set_Knoviz	target
I6624.olalde_2018_nature	0_2_4_3_2800+	yam_n13	0	0	0	Set_Knoviz	target
I6624.olalde_2018_nature	0_2_4_3_2800+	GAC_n12	0	0	0	Set_Knoviz	target
I6624.olalde_2018_nature	0_2_4_3_2800+	neoIt_n29	0	0	0	Set_Knoviz	target
I6624.olalde_2018_nature	0_2_4_3_2800+	neoIb_n29	0	0	0	Set_Knoviz	target
I6624.olalde_2018_nature	0_2_4_3_2800+	neoBrIr_n29	0	0	0	Set_Knoviz	target
I6624.olalde_2018_nature	0_2_4_3_2800+	BBEarly_n40	0.3376666666666666	0	0	Set_Knoviz	target
I6624.olalde_2018_nature	0_2_4_3_2800+	CWC_n42	0.1163333333333333	0	0	Set_Knoviz	target
I6624.olalde_2018_nature	0_2_4_3_2800+	baSwEu_n19	0.4683333333333333	0	0	Set_Knoviz	target
I6624.olalde_2018_nature	0_2_4_3_2800+	knoviz_n47	0	0	0	Set_Knoviz	target
I6677.narasimhan_2019_science	0_3_4_3_1_2800+	whg_n19	0.0599999999999999	0	0	Set_Knoviz	target
I6677.narasimhan_2019_science	0_3_4_3_1_2800+	ea_n22	0	0	0	Set_Knoviz	target
I6677.narasimhan_2019_science	0_3_4_3_1_2800+	eAn_n12	0.451	0	0	Set_Knoviz	target
I6677.narasimhan_2019_science	0_3_4_3_1_2800+	yam_n13	0	0	0	Set_Knoviz	target
I6677.narasimhan_2019_science	0_3_4_3_1_2800+	GAC_n12	0.1293333333333333	0	0	Set_Knoviz	target
I6677.narasimhan_2019_science	0_3_4_3_1_2800+	neoIt_n29	0.3193333333333333	0	0	Set_Knoviz	target
I6677.narasimhan_2019_science	0_3_4_3_1_2800+	neoIb_n29	0	0	0	Set_Knoviz	target
I6677.narasimhan_2019_science	0_3_4_3_1_2800+	neoBrIr_n29	0	0	0	Set_Knoviz	target
I6677.narasimhan_2019_science	0_3_4_3_1_2800+	BBEarly_n40	0.0363333333333333	0	0	Set_Knoviz	target
I6677.narasimhan_2019_science	0_3_4_3_1_2800+	CWC_n42	0	0	0	Set_Knoviz	target
I6677.narasimhan_2019_science	0_3_4_3_1_2800+	baSwEu_n19	0	0	0	Set_Knoviz	target
I6677.narasimhan_2019_science	0_3_4_3_1_2800+	knoviz_n47	0.004	0	0	Set_Knoviz	target
I6695.narasimhan_2019_science	0_2_2_2_3_C_2800+	whg_n19	0	0	0	Set_Knoviz	target
I6695.narasimhan_2019_science	0_2_2_2_3_C_2800+	ea_n22	0	0	0	Set_Knoviz	target
I6695.narasimhan_2019_science	0_2_2_2_3_C_2800+	eAn_n12	0	0	0	Set_Knoviz	target
I6695.narasimhan_2019_science	0_2_2_2_3_C_2800+	yam_n13	0.1873333333333333	0	0	Set_Knoviz	target
I6695.narasimhan_2019_science	0_2_2_2_3_C_2800+	GAC_n12	0.0299999999999999	0	0	Set_Knoviz	target
I6695.narasimhan_2019_science	0_2_2_2_3_C_2800+	neoIt_n29	0.04	0	0	Set_Knoviz	target
I6695.narasimhan_2019_science	0_2_2_2_3_C_2800+	neoIb_n29	0.02	0	0	Set_Knoviz	target
I6695.narasimhan_2019_science	0_2_2_2_3_C_2800+	neoBrIr_n29	0	0	0	Set_Knoviz	target
I6695.narasimhan_2019_science	0_2_2_2_3_C_2800+	BBEarly_n40	0.5356666666666666	0	0	Set_Knoviz	target
I6695.narasimhan_2019_science	0_2_2_2_3_C_2800+	CWC_n42	0.187	0	0	Set_Knoviz	target
I6695.narasimhan_2019_science	0_2_2_2_3_C_2800+	baSwEu_n19	0	0	0	Set_Knoviz	target
I6695.narasimhan_2019_science	0_2_2_2_3_C_2800+	knoviz_n47	0	0	0	Set_Knoviz	target
I6696.narasimhan_2019_science	0_2_2_2_3_C_2800+	whg_n19	0	0	0	Set_Knoviz	target
I6696.narasimhan_2019_science	0_2_2_2_3_C_2800+	ea_n22	0	0	0	Set_Knoviz	target
I6696.narasimhan_2019_science	0_2_2_2_3_C_2800+	eAn_n12	0.039	0	0	Set_Knoviz	target
I6696.narasimhan_2019_science	0_2_2_2_3_C_2800+	yam_n13	0.239	0	0	Set_Knoviz	target
I6696.narasimhan_2019_science	0_2_2_2_3_C_2800+	GAC_n12	0.1456666666666666	0	0	Set_Knoviz	target
I6696.narasimhan_2019_science	0_2_2_2_3_C_2800+	neoIt_n29	0	0	0	Set_Knoviz	target
I6696.narasimhan_2019_science	0_2_2_2_3_C_2800+	neoIb_n29	0	0	0	Set_Knoviz	target
I6696.narasimhan_2019_science	0_2_2_2_3_C_2800+	neoBrIr_n29	0	0	0	Set_Knoviz	target
I6696.narasimhan_2019_science	0_2_2_2_3_C_2800+	BBEarly_n40	0.4166666666666667	0	0	Set_Knoviz	target
I6696.narasimhan_2019_science	0_2_2_2_3_C_2800+	CWC_n42	0.1596666666666666	0	0	Set_Knoviz	target
I6696.narasimhan_2019_science	0_2_2_2_3_C_2800+	baSwEu_n19	0	0	0	Set_Knoviz	target
I6696.narasimhan_2019_science	0_2_2_2_3_C_2800+	knoviz_n47	0	0	0	Set_Knoviz	target
I6769.patterson_2021_nature	0_2_1_4_2_2_2_2800-	whg_n19	0.01	0	0	Set_Knoviz	target
I6769.patterson_2021_nature	0_2_1_4_2_2_2_2800-	ea_n22	0	0	0	Set_Knoviz	target
I6769.patterson_2021_nature	0_2_1_4_2_2_2_2800-	eAn_n12	3.333333333333e-4	0	0	Set_Knoviz	target
I6769.patterson_2021_nature	0_2_1_4_2_2_2_2800-	yam_n13	0	0	0	Set_Knoviz	target
I6769.patterson_2021_nature	0_2_1_4_2_2_2_2800-	GAC_n12	0	0	0	Set_Knoviz	target
I6769.patterson_2021_nature	0_2_1_4_2_2_2_2800-	neoIt_n29	0.1453333333333333	0	0	Set_Knoviz	target
I6769.patterson_2021_nature	0_2_1_4_2_2_2_2800-	neoIb_n29	0.002	0	0	Set_Knoviz	target
I6769.patterson_2021_nature	0_2_1_4_2_2_2_2800-	neoBrIr_n29	0.0423333333333333	0	0	Set_Knoviz	target
I6769.patterson_2021_nature	0_2_1_4_2_2_2_2800-	BBEarly_n40	0.8	0	0	Set_Knoviz	target
I6769.patterson_2021_nature	0_2_1_4_2_2_2_2800-	CWC_n42	0	0	0	Set_Knoviz	target
I6769.patterson_2021_nature	0_2_1_4_2_2_2_2800-	baSwEu_n19	0	0	0	Set_Knoviz	target
I6769.patterson_2021_nature	0_2_1_4_2_2_2_2800-	knoviz_n47	0	0	0	Set_Knoviz	target
I7042.olalde_2018_nature	0_3_4_3_4_C_2800+	whg_n19	0.0373333333333333	0	0	Set_Knoviz	target
I7042.olalde_2018_nature	0_3_4_3_4_C_2800+	ea_n22	0	0	0	Set_Knoviz	target
I7042.olalde_2018_nature	0_3_4_3_4_C_2800+	eAn_n12	0.5946666666666667	0	0	Set_Knoviz	target
I7042.olalde_2018_nature	0_3_4_3_4_C_2800+	yam_n13	0	0	0	Set_Knoviz	target
I7042.olalde_2018_nature	0_3_4_3_4_C_2800+	GAC_n12	0.093	0	0	Set_Knoviz	target
I7042.olalde_2018_nature	0_3_4_3_4_C_2800+	neoIt_n29	0.2113333333333333	0	0	Set_Knoviz	target
I7042.olalde_2018_nature	0_3_4_3_4_C_2800+	neoIb_n29	0	0	0	Set_Knoviz	target
I7042.olalde_2018_nature	0_3_4_3_4_C_2800+	neoBrIr_n29	0	0	0	Set_Knoviz	target
I7042.olalde_2018_nature	0_3_4_3_4_C_2800+	BBEarly_n40	0.056	0	0	Set_Knoviz	target
I7042.olalde_2018_nature	0_3_4_3_4_C_2800+	CWC_n42	0.0076666666666666	0	0	Set_Knoviz	target
I7042.olalde_2018_nature	0_3_4_3_4_C_2800+	baSwEu_n19	0	0	0	Set_Knoviz	target
I7042.olalde_2018_nature	0_3_4_3_4_C_2800+	knoviz_n47	0	0	0	Set_Knoviz	target
I7044.olalde_2018_nature	0_3_4_2_2_C_2800+	whg_n19	0.07	0	0	Set_Knoviz	target
I7044.olalde_2018_nature	0_3_4_2_2_C_2800+	ea_n22	0	0	0	Set_Knoviz	target
I7044.olalde_2018_nature	0_3_4_2_2_C_2800+	eAn_n12	0.529	0	0	Set_Knoviz	target
I7044.olalde_2018_nature	0_3_4_2_2_C_2800+	yam_n13	0	0	0	Set_Knoviz	target
I7044.olalde_2018_nature	0_3_4_2_2_C_2800+	GAC_n12	0	0	0	Set_Knoviz	target
I7044.olalde_2018_nature	0_3_4_2_2_C_2800+	neoIt_n29	0.0013333333333333	0	0	Set_Knoviz	target
I7044.olalde_2018_nature	0_3_4_2_2_C_2800+	neoIb_n29	0.019	0	0	Set_Knoviz	target
I7044.olalde_2018_nature	0_3_4_2_2_C_2800+	neoBrIr_n29	0	0	0	Set_Knoviz	target
I7044.olalde_2018_nature	0_3_4_2_2_C_2800+	BBEarly_n40	0	0	0	Set_Knoviz	target
I7044.olalde_2018_nature	0_3_4_2_2_C_2800+	CWC_n42	0	0	0	Set_Knoviz	target
I7044.olalde_2018_nature	0_3_4_2_2_C_2800+	baSwEu_n19	0	0	0	Set_Knoviz	target
I7044.olalde_2018_nature	0_3_4_2_2_C_2800+	knoviz_n47	0.3806666666666666	0	0	Set_Knoviz	target
I7126.lazaridis_2022_science	0_3_4_3_4_C_2800+	whg_n19	0	0	0	Set_Knoviz	target
I7126.lazaridis_2022_science	0_3_4_3_4_C_2800+	ea_n22	0	0	0	Set_Knoviz	target
I7126.lazaridis_2022_science	0_3_4_3_4_C_2800+	eAn_n12	0.499	0	0	Set_Knoviz	target
I7126.lazaridis_2022_science	0_3_4_3_4_C_2800+	yam_n13	0	0	0	Set_Knoviz	target
I7126.lazaridis_2022_science	0_3_4_3_4_C_2800+	GAC_n12	0.1813333333333333	0	0	Set_Knoviz	target
I7126.lazaridis_2022_science	0_3_4_3_4_C_2800+	neoIt_n29	0	0	0	Set_Knoviz	target
I7126.lazaridis_2022_science	0_3_4_3_4_C_2800+	neoIb_n29	0.1116666666666666	0	0	Set_Knoviz	target
I7126.lazaridis_2022_science	0_3_4_3_4_C_2800+	neoBrIr_n29	0.123	0	0	Set_Knoviz	target
I7126.lazaridis_2022_science	0_3_4_3_4_C_2800+	BBEarly_n40	0	0	0	Set_Knoviz	target
I7126.lazaridis_2022_science	0_3_4_3_4_C_2800+	CWC_n42	0	0	0	Set_Knoviz	target
I7126.lazaridis_2022_science	0_3_4_3_4_C_2800+	baSwEu_n19	0	0	0	Set_Knoviz	target
I7126.lazaridis_2022_science	0_3_4_3_4_C_2800+	knoviz_n47	0.0849999999999999	0	0	Set_Knoviz	target
I7127.lazaridis_2022_science	0_3_4_3_4_C_2800+	whg_n19	0.0296666666666666	0	0	Set_Knoviz	target
I7127.lazaridis_2022_science	0_3_4_3_4_C_2800+	ea_n22	0	0	0	Set_Knoviz	target
I7127.lazaridis_2022_science	0_3_4_3_4_C_2800+	eAn_n12	0.695	0	0	Set_Knoviz	target
I7127.lazaridis_2022_science	0_3_4_3_4_C_2800+	yam_n13	0	0	0	Set_Knoviz	target
I7127.lazaridis_2022_science	0_3_4_3_4_C_2800+	GAC_n12	0.1103333333333333	0	0	Set_Knoviz	target
I7127.lazaridis_2022_science	0_3_4_3_4_C_2800+	neoIt_n29	0.125	0	0	Set_Knoviz	target
I7127.lazaridis_2022_science	0_3_4_3_4_C_2800+	neoIb_n29	0	0	0	Set_Knoviz	target
I7127.lazaridis_2022_science	0_3_4_3_4_C_2800+	neoBrIr_n29	0	0	0	Set_Knoviz	target
I7127.lazaridis_2022_science	0_3_4_3_4_C_2800+	BBEarly_n40	0.017	0	0	Set_Knoviz	target
I7127.lazaridis_2022_science	0_3_4_3_4_C_2800+	CWC_n42	0	0	0	Set_Knoviz	target
I7127.lazaridis_2022_science	0_3_4_3_4_C_2800+	baSwEu_n19	0	0	0	Set_Knoviz	target
I7127.lazaridis_2022_science	0_3_4_3_4_C_2800+	knoviz_n47	0.023	0	0	Set_Knoviz	target
I7128.lazaridis_2022_science	0_3_4_3_4_C_2800+	whg_n19	0	0	0	Set_Knoviz	target
I7128.lazaridis_2022_science	0_3_4_3_4_C_2800+	ea_n22	0	0	0	Set_Knoviz	target
I7128.lazaridis_2022_science	0_3_4_3_4_C_2800+	eAn_n12	0.7783333333333334	0	0	Set_Knoviz	target
I7128.lazaridis_2022_science	0_3_4_3_4_C_2800+	yam_n13	0	0	0	Set_Knoviz	target
I7128.lazaridis_2022_science	0_3_4_3_4_C_2800+	GAC_n12	0.02	0	0	Set_Knoviz	target
I7128.lazaridis_2022_science	0_3_4_3_4_C_2800+	neoIt_n29	0.097	0	0	Set_Knoviz	target
I7128.lazaridis_2022_science	0_3_4_3_4_C_2800+	neoIb_n29	0	0	0	Set_Knoviz	target
I7128.lazaridis_2022_science	0_3_4_3_4_C_2800+	neoBrIr_n29	0.075	0	0	Set_Knoviz	target
I7128.lazaridis_2022_science	0_3_4_3_4_C_2800+	BBEarly_n40	0.0296666666666666	0	0	Set_Knoviz	target
I7128.lazaridis_2022_science	0_3_4_3_4_C_2800+	CWC_n42	0	0	0	Set_Knoviz	target
I7128.lazaridis_2022_science	0_3_4_3_4_C_2800+	baSwEu_n19	0	0	0	Set_Knoviz	target
I7128.lazaridis_2022_science	0_3_4_3_4_C_2800+	knoviz_n47	0	0	0	Set_Knoviz	target
I7129.lazaridis_2022_science	0_3_4_3_4_C_2800+	whg_n19	0.02	0	0	Set_Knoviz	target
I7129.lazaridis_2022_science	0_3_4_3_4_C_2800+	ea_n22	0	0	0	Set_Knoviz	target
I7129.lazaridis_2022_science	0_3_4_3_4_C_2800+	eAn_n12	0.8296666666666667	0	0	Set_Knoviz	target
I7129.lazaridis_2022_science	0_3_4_3_4_C_2800+	yam_n13	0	0	0	Set_Knoviz	target
I7129.lazaridis_2022_science	0_3_4_3_4_C_2800+	GAC_n12	0.0606666666666666	0	0	Set_Knoviz	target
I7129.lazaridis_2022_science	0_3_4_3_4_C_2800+	neoIt_n29	0	0	0	Set_Knoviz	target
I7129.lazaridis_2022_science	0_3_4_3_4_C_2800+	neoIb_n29	0.0533333333333333	0	0	Set_Knoviz	target
I7129.lazaridis_2022_science	0_3_4_3_4_C_2800+	neoBrIr_n29	0.0363333333333333	0	0	Set_Knoviz	target
I7129.lazaridis_2022_science	0_3_4_3_4_C_2800+	BBEarly_n40	0	0	0	Set_Knoviz	target
I7129.lazaridis_2022_science	0_3_4_3_4_C_2800+	CWC_n42	0	0	0	Set_Knoviz	target
I7129.lazaridis_2022_science	0_3_4_3_4_C_2800+	baSwEu_n19	0	0	0	Set_Knoviz	target
I7129.lazaridis_2022_science	0_3_4_3_4_C_2800+	knoviz_n47	0	0	0	Set_Knoviz	target
I7130.lazaridis_2022_science	0_3_4_3_4_C_2800+	whg_n19	0.01	0	0	Set_Knoviz	target
I7130.lazaridis_2022_science	0_3_4_3_4_C_2800+	ea_n22	0	0	0	Set_Knoviz	target
I7130.lazaridis_2022_science	0_3_4_3_4_C_2800+	eAn_n12	0.639	0	0	Set_Knoviz	target
I7130.lazaridis_2022_science	0_3_4_3_4_C_2800+	yam_n13	0	0	0	Set_Knoviz	target
I7130.lazaridis_2022_science	0_3_4_3_4_C_2800+	GAC_n12	0.11	0	0	Set_Knoviz	target
I7130.lazaridis_2022_science	0_3_4_3_4_C_2800+	neoIt_n29	0.221	0	0	Set_Knoviz	target
I7130.lazaridis_2022_science	0_3_4_3_4_C_2800+	neoIb_n29	0	0	0	Set_Knoviz	target
I7130.lazaridis_2022_science	0_3_4_3_4_C_2800+	neoBrIr_n29	0	0	0	Set_Knoviz	target
I7130.lazaridis_2022_science	0_3_4_3_4_C_2800+	BBEarly_n40	0.02	0	0	Set_Knoviz	target
I7130.lazaridis_2022_science	0_3_4_3_4_C_2800+	CWC_n42	0	0	0	Set_Knoviz	target
I7130.lazaridis_2022_science	0_3_4_3_4_C_2800+	baSwEu_n19	0	0	0	Set_Knoviz	target
I7130.lazaridis_2022_science	0_3_4_3_4_C_2800+	knoviz_n47	0	0	0	Set_Knoviz	target
I7131.lazaridis_2022_science	0_3_4_3_4_C_2800+	whg_n19	0	0	0	Set_Knoviz	target
I7131.lazaridis_2022_science	0_3_4_3_4_C_2800+	ea_n22	0	0	0	Set_Knoviz	target
I7131.lazaridis_2022_science	0_3_4_3_4_C_2800+	eAn_n12	0.5616666666666668	0	0	Set_Knoviz	target
I7131.lazaridis_2022_science	0_3_4_3_4_C_2800+	yam_n13	0	0	0	Set_Knoviz	target
I7131.lazaridis_2022_science	0_3_4_3_4_C_2800+	GAC_n12	0.0599999999999999	0	0	Set_Knoviz	target
I7131.lazaridis_2022_science	0_3_4_3_4_C_2800+	neoIt_n29	0.23	0	0	Set_Knoviz	target
I7131.lazaridis_2022_science	0_3_4_3_4_C_2800+	neoIb_n29	0	0	0	Set_Knoviz	target
I7131.lazaridis_2022_science	0_3_4_3_4_C_2800+	neoBrIr_n29	0.061	0	0	Set_Knoviz	target
I7131.lazaridis_2022_science	0_3_4_3_4_C_2800+	BBEarly_n40	0	0	0	Set_Knoviz	target
I7131.lazaridis_2022_science	0_3_4_3_4_C_2800+	CWC_n42	0	0	0	Set_Knoviz	target
I7131.lazaridis_2022_science	0_3_4_3_4_C_2800+	baSwEu_n19	0	0	0	Set_Knoviz	target
I7131.lazaridis_2022_science	0_3_4_3_4_C_2800+	knoviz_n47	0.0873333333333333	0	0	Set_Knoviz	target
I7132.lazaridis_2022_science	0_3_4_3_5_2800+	whg_n19	0	0	0	Set_Knoviz	target
I7132.lazaridis_2022_science	0_3_4_3_5_2800+	ea_n22	0	0	0	Set_Knoviz	target
I7132.lazaridis_2022_science	0_3_4_3_5_2800+	eAn_n12	0.7756666666666666	0	0	Set_Knoviz	target
I7132.lazaridis_2022_science	0_3_4_3_5_2800+	yam_n13	0	0	0	Set_Knoviz	target
I7132.lazaridis_2022_science	0_3_4_3_5_2800+	GAC_n12	0.0403333333333333	0	0	Set_Knoviz	target
I7132.lazaridis_2022_science	0_3_4_3_5_2800+	neoIt_n29	0.184	0	0	Set_Knoviz	target
I7132.lazaridis_2022_science	0_3_4_3_5_2800+	neoIb_n29	0	0	0	Set_Knoviz	target
I7132.lazaridis_2022_science	0_3_4_3_5_2800+	neoBrIr_n29	0	0	0	Set_Knoviz	target
I7132.lazaridis_2022_science	0_3_4_3_5_2800+	BBEarly_n40	0	0	0	Set_Knoviz	target
I7132.lazaridis_2022_science	0_3_4_3_5_2800+	CWC_n42	0	0	0	Set_Knoviz	target
I7132.lazaridis_2022_science	0_3_4_3_5_2800+	baSwEu_n19	0	0	0	Set_Knoviz	target
I7132.lazaridis_2022_science	0_3_4_3_5_2800+	knoviz_n47	0	0	0	Set_Knoviz	target
I7133.lazaridis_2022_science	0_3_4_3_6_2800+	whg_n19	0.02	0	0	Set_Knoviz	target
I7133.lazaridis_2022_science	0_3_4_3_6_2800+	ea_n22	0	0	0	Set_Knoviz	target
I7133.lazaridis_2022_science	0_3_4_3_6_2800+	eAn_n12	0.7113333333333334	0	0	Set_Knoviz	target
I7133.lazaridis_2022_science	0_3_4_3_6_2800+	yam_n13	0	0	0	Set_Knoviz	target
I7133.lazaridis_2022_science	0_3_4_3_6_2800+	GAC_n12	0.0553333333333333	0	0	Set_Knoviz	target
I7133.lazaridis_2022_science	0_3_4_3_6_2800+	neoIt_n29	0.1633333333333333	0	0	Set_Knoviz	target
I7133.lazaridis_2022_science	0_3_4_3_6_2800+	neoIb_n29	0	0	0	Set_Knoviz	target
I7133.lazaridis_2022_science	0_3_4_3_6_2800+	neoBrIr_n29	0	0	0	Set_Knoviz	target
I7133.lazaridis_2022_science	0_3_4_3_6_2800+	BBEarly_n40	0	0	0	Set_Knoviz	target
I7133.lazaridis_2022_science	0_3_4_3_6_2800+	CWC_n42	0	0	0	Set_Knoviz	target
I7133.lazaridis_2022_science	0_3_4_3_6_2800+	baSwEu_n19	0	0	0	Set_Knoviz	target
I7133.lazaridis_2022_science	0_3_4_3_6_2800+	knoviz_n47	0.05	0	0	Set_Knoviz	target
I7134.lazaridis_2022_science	0_3_4_3_4_C_2800+	whg_n19	0.02	0	0	Set_Knoviz	target
I7134.lazaridis_2022_science	0_3_4_3_4_C_2800+	ea_n22	0	0	0	Set_Knoviz	target
I7134.lazaridis_2022_science	0_3_4_3_4_C_2800+	eAn_n12	0.7006666666666667	0	0	Set_Knoviz	target
I7134.lazaridis_2022_science	0_3_4_3_4_C_2800+	yam_n13	0	0	0	Set_Knoviz	target
I7134.lazaridis_2022_science	0_3_4_3_4_C_2800+	GAC_n12	0.0723333333333333	0	0	Set_Knoviz	target
I7134.lazaridis_2022_science	0_3_4_3_4_C_2800+	neoIt_n29	0	0	0	Set_Knoviz	target
I7134.lazaridis_2022_science	0_3_4_3_4_C_2800+	neoIb_n29	0.1576666666666666	0	0	Set_Knoviz	target
I7134.lazaridis_2022_science	0_3_4_3_4_C_2800+	neoBrIr_n29	0	0	0	Set_Knoviz	target
I7134.lazaridis_2022_science	0_3_4_3_4_C_2800+	BBEarly_n40	0	0	0	Set_Knoviz	target
I7134.lazaridis_2022_science	0_3_4_3_4_C_2800+	CWC_n42	0	0	0	Set_Knoviz	target
I7134.lazaridis_2022_science	0_3_4_3_4_C_2800+	baSwEu_n19	0	0	0	Set_Knoviz	target
I7134.lazaridis_2022_science	0_3_4_3_4_C_2800+	knoviz_n47	0.0493333333333333	0	0	Set_Knoviz	target
I7135.lazaridis_2022_science	0_3_4_3_1_1_C_2800+	whg_n19	0.04	0	0	Set_Knoviz	target
I7135.lazaridis_2022_science	0_3_4_3_1_1_C_2800+	ea_n22	0	0	0	Set_Knoviz	target
I7135.lazaridis_2022_science	0_3_4_3_1_1_C_2800+	eAn_n12	0.5333333333333333	0	0	Set_Knoviz	target
I7135.lazaridis_2022_science	0_3_4_3_1_1_C_2800+	yam_n13	0	0	0	Set_Knoviz	target
I7135.lazaridis_2022_science	0_3_4_3_1_1_C_2800+	GAC_n12	0.0833333333333333	0	0	Set_Knoviz	target
I7135.lazaridis_2022_science	0_3_4_3_1_1_C_2800+	neoIt_n29	0.3133333333333333	0	0	Set_Knoviz	target
I7135.lazaridis_2022_science	0_3_4_3_1_1_C_2800+	neoIb_n29	0	0	0	Set_Knoviz	target
I7135.lazaridis_2022_science	0_3_4_3_1_1_C_2800+	neoBrIr_n29	0	0	0	Set_Knoviz	target
I7135.lazaridis_2022_science	0_3_4_3_1_1_C_2800+	BBEarly_n40	0.0299999999999999	0	0	Set_Knoviz	target
I7135.lazaridis_2022_science	0_3_4_3_1_1_C_2800+	CWC_n42	0	0	0	Set_Knoviz	target
I7135.lazaridis_2022_science	0_3_4_3_1_1_C_2800+	baSwEu_n19	0	0	0	Set_Knoviz	target
I7135.lazaridis_2022_science	0_3_4_3_1_1_C_2800+	knoviz_n47	0	0	0	Set_Knoviz	target
I7136.lazaridis_2022_science	0_3_4_3_4_C_2800+	whg_n19	0.029	0	0	Set_Knoviz	target
I7136.lazaridis_2022_science	0_3_4_3_4_C_2800+	ea_n22	0	0	0	Set_Knoviz	target
I7136.lazaridis_2022_science	0_3_4_3_4_C_2800+	eAn_n12	0.533	0	0	Set_Knoviz	target
I7136.lazaridis_2022_science	0_3_4_3_4_C_2800+	yam_n13	0	0	0	Set_Knoviz	target
I7136.lazaridis_2022_science	0_3_4_3_4_C_2800+	GAC_n12	0.0766666666666666	0	0	Set_Knoviz	target
I7136.lazaridis_2022_science	0_3_4_3_4_C_2800+	neoIt_n29	0.3203333333333333	0	0	Set_Knoviz	target
I7136.lazaridis_2022_science	0_3_4_3_4_C_2800+	neoIb_n29	0	0	0	Set_Knoviz	target
I7136.lazaridis_2022_science	0_3_4_3_4_C_2800+	neoBrIr_n29	0	0	0	Set_Knoviz	target
I7136.lazaridis_2022_science	0_3_4_3_4_C_2800+	BBEarly_n40	0.041	0	0	Set_Knoviz	target
I7136.lazaridis_2022_science	0_3_4_3_4_C_2800+	CWC_n42	0	0	0	Set_Knoviz	target
I7136.lazaridis_2022_science	0_3_4_3_4_C_2800+	baSwEu_n19	0	0	0	Set_Knoviz	target
I7136.lazaridis_2022_science	0_3_4_3_4_C_2800+	knoviz_n47	0	0	0	Set_Knoviz	target
I7137.lazaridis_2022_science	0_3_4_3_4_C_2800+	whg_n19	0.0306666666666666	0	0	Set_Knoviz	target
I7137.lazaridis_2022_science	0_3_4_3_4_C_2800+	ea_n22	0	0	0	Set_Knoviz	target
I7137.lazaridis_2022_science	0_3_4_3_4_C_2800+	eAn_n12	0.6613333333333333	0	0	Set_Knoviz	target
I7137.lazaridis_2022_science	0_3_4_3_4_C_2800+	yam_n13	0	0	0	Set_Knoviz	target
I7137.lazaridis_2022_science	0_3_4_3_4_C_2800+	GAC_n12	0.0913333333333333	0	0	Set_Knoviz	target
I7137.lazaridis_2022_science	0_3_4_3_4_C_2800+	neoIt_n29	0.1683333333333333	0	0	Set_Knoviz	target
I7137.lazaridis_2022_science	0_3_4_3_4_C_2800+	neoIb_n29	0	0	0	Set_Knoviz	target
I7137.lazaridis_2022_science	0_3_4_3_4_C_2800+	neoBrIr_n29	0	0	0	Set_Knoviz	target
I7137.lazaridis_2022_science	0_3_4_3_4_C_2800+	BBEarly_n40	0.0483333333333333	0	0	Set_Knoviz	target
I7137.lazaridis_2022_science	0_3_4_3_4_C_2800+	CWC_n42	0	0	0	Set_Knoviz	target
I7137.lazaridis_2022_science	0_3_4_3_4_C_2800+	baSwEu_n19	0	0	0	Set_Knoviz	target
I7137.lazaridis_2022_science	0_3_4_3_4_C_2800+	knoviz_n47	0	0	0	Set_Knoviz	target
I7186.papac_2021_sciadv	0_3_3_1_2800+	whg_n19	0	0	0	Set_Knoviz	target
I7186.papac_2021_sciadv	0_3_3_1_2800+	ea_n22	0	0	0	Set_Knoviz	target
I7186.papac_2021_sciadv	0_3_3_1_2800+	eAn_n12	0.147	0	0	Set_Knoviz	target
I7186.papac_2021_sciadv	0_3_3_1_2800+	yam_n13	0	0	0	Set_Knoviz	target
I7186.papac_2021_sciadv	0_3_3_1_2800+	GAC_n12	0.2886666666666667	0	0	Set_Knoviz	target
I7186.papac_2021_sciadv	0_3_3_1_2800+	neoIt_n29	0	0	0	Set_Knoviz	target
I7186.papac_2021_sciadv	0_3_3_1_2800+	neoIb_n29	0.2353333333333333	0	0	Set_Knoviz	target
I7186.papac_2021_sciadv	0_3_3_1_2800+	neoBrIr_n29	0.1756666666666667	0	0	Set_Knoviz	target
I7186.papac_2021_sciadv	0_3_3_1_2800+	BBEarly_n40	0	0	0	Set_Knoviz	target
I7186.papac_2021_sciadv	0_3_3_1_2800+	CWC_n42	0	0	0	Set_Knoviz	target
I7186.papac_2021_sciadv	0_3_3_1_2800+	baSwEu_n19	0.1533333333333333	0	0	Set_Knoviz	target
I7186.papac_2021_sciadv	0_3_3_1_2800+	knoviz_n47	0	0	0	Set_Knoviz	target
I7187.papac_2021_sciadv	0_3_3_1_1_3_2_2800+	whg_n19	0	0	0	Set_Knoviz	target
I7187.papac_2021_sciadv	0_3_3_1_1_3_2_2800+	ea_n22	0	0	0	Set_Knoviz	target
I7187.papac_2021_sciadv	0_3_3_1_1_3_2_2800+	eAn_n12	0	0	0	Set_Knoviz	target
I7187.papac_2021_sciadv	0_3_3_1_1_3_2_2800+	yam_n13	0	0	0	Set_Knoviz	target
I7187.papac_2021_sciadv	0_3_3_1_1_3_2_2800+	GAC_n12	0.2326666666666667	0	0	Set_Knoviz	target
I7187.papac_2021_sciadv	0_3_3_1_1_3_2_2800+	neoIt_n29	0.3086666666666666	0	0	Set_Knoviz	target
I7187.papac_2021_sciadv	0_3_3_1_1_3_2_2800+	neoIb_n29	0.123	0	0	Set_Knoviz	target
I7187.papac_2021_sciadv	0_3_3_1_1_3_2_2800+	neoBrIr_n29	0.2756666666666667	0	0	Set_Knoviz	target
I7187.papac_2021_sciadv	0_3_3_1_1_3_2_2800+	BBEarly_n40	0.0599999999999999	0	0	Set_Knoviz	target
I7187.papac_2021_sciadv	0_3_3_1_1_3_2_2800+	CWC_n42	0	0	0	Set_Knoviz	target
I7187.papac_2021_sciadv	0_3_3_1_1_3_2_2800+	baSwEu_n19	0	0	0	Set_Knoviz	target
I7187.papac_2021_sciadv	0_3_3_1_1_3_2_2800+	knoviz_n47	0	0	0	Set_Knoviz	target
I7188.papac_2021_sciadv	0_3_3_1_1_3_2_2800+	whg_n19	0.048	0	0	Set_Knoviz	target
I7188.papac_2021_sciadv	0_3_3_1_1_3_2_2800+	ea_n22	0	0	0	Set_Knoviz	target
I7188.papac_2021_sciadv	0_3_3_1_1_3_2_2800+	eAn_n12	0.2433333333333333	0	0	Set_Knoviz	target
I7188.papac_2021_sciadv	0_3_3_1_1_3_2_2800+	yam_n13	0	0	0	Set_Knoviz	target
I7188.papac_2021_sciadv	0_3_3_1_1_3_2_2800+	GAC_n12	0.1686666666666667	0	0	Set_Knoviz	target
I7188.papac_2021_sciadv	0_3_3_1_1_3_2_2800+	neoIt_n29	0	0	0	Set_Knoviz	target
I7188.papac_2021_sciadv	0_3_3_1_1_3_2_2800+	neoIb_n29	0.2056666666666666	0	0	Set_Knoviz	target
I7188.papac_2021_sciadv	0_3_3_1_1_3_2_2800+	neoBrIr_n29	0.3343333333333333	0	0	Set_Knoviz	target
I7188.papac_2021_sciadv	0_3_3_1_1_3_2_2800+	BBEarly_n40	0	0	0	Set_Knoviz	target
I7188.papac_2021_sciadv	0_3_3_1_1_3_2_2800+	CWC_n42	0	0	0	Set_Knoviz	target
I7188.papac_2021_sciadv	0_3_3_1_1_3_2_2800+	baSwEu_n19	0	0	0	Set_Knoviz	target
I7188.papac_2021_sciadv	0_3_3_1_1_3_2_2800+	knoviz_n47	0	0	0	Set_Knoviz	target
I7189.papac_2021_sciadv	0_3_3_1_2800+	whg_n19	0.0299999999999999	0	0	Set_Knoviz	target
I7189.papac_2021_sciadv	0_3_3_1_2800+	ea_n22	0	0	0	Set_Knoviz	target
I7189.papac_2021_sciadv	0_3_3_1_2800+	eAn_n12	0.2413333333333333	0	0	Set_Knoviz	target
I7189.papac_2021_sciadv	0_3_3_1_2800+	yam_n13	0	0	0	Set_Knoviz	target
I7189.papac_2021_sciadv	0_3_3_1_2800+	GAC_n12	0.2636666666666666	0	0	Set_Knoviz	target
I7189.papac_2021_sciadv	0_3_3_1_2800+	neoIt_n29	0	0	0	Set_Knoviz	target
I7189.papac_2021_sciadv	0_3_3_1_2800+	neoIb_n29	0.4216666666666667	0	0	Set_Knoviz	target
I7189.papac_2021_sciadv	0_3_3_1_2800+	neoBrIr_n29	0	0	0	Set_Knoviz	target
I7189.papac_2021_sciadv	0_3_3_1_2800+	BBEarly_n40	0.0273333333333333	0	0	Set_Knoviz	target
I7189.papac_2021_sciadv	0_3_3_1_2800+	CWC_n42	0	0	0	Set_Knoviz	target
I7189.papac_2021_sciadv	0_3_3_1_2800+	baSwEu_n19	0	0	0	Set_Knoviz	target
I7189.papac_2021_sciadv	0_3_3_1_2800+	knoviz_n47	0.016	0	0	Set_Knoviz	target
I7191.papac_2021_sciadv	0_3_3_1_2800+	whg_n19	0	0	0	Set_Knoviz	target
I7191.papac_2021_sciadv	0_3_3_1_2800+	ea_n22	0	0	0	Set_Knoviz	target
I7191.papac_2021_sciadv	0_3_3_1_2800+	eAn_n12	0.1113333333333333	0	0	Set_Knoviz	target
I7191.papac_2021_sciadv	0_3_3_1_2800+	yam_n13	0	0	0	Set_Knoviz	target
I7191.papac_2021_sciadv	0_3_3_1_2800+	GAC_n12	0.3	0	0	Set_Knoviz	target
I7191.papac_2021_sciadv	0_3_3_1_2800+	neoIt_n29	0.2176666666666666	0	0	Set_Knoviz	target
I7191.papac_2021_sciadv	0_3_3_1_2800+	neoIb_n29	0	0	0	Set_Knoviz	target
I7191.papac_2021_sciadv	0_3_3_1_2800+	neoBrIr_n29	0.2596666666666666	0	0	Set_Knoviz	target
I7191.papac_2021_sciadv	0_3_3_1_2800+	BBEarly_n40	0	0	0	Set_Knoviz	target
I7191.papac_2021_sciadv	0_3_3_1_2800+	CWC_n42	0	0	0	Set_Knoviz	target
I7191.papac_2021_sciadv	0_3_3_1_2800+	baSwEu_n19	0.1113333333333333	0	0	Set_Knoviz	target
I7191.papac_2021_sciadv	0_3_3_1_2800+	knoviz_n47	0	0	0	Set_Knoviz	target
I7193.papac_2021_sciadv	0_3_3_2_1_C_2800+	whg_n19	0.2399999999999999	0	0	Set_Knoviz	target
I7193.papac_2021_sciadv	0_3_3_2_1_C_2800+	ea_n22	0	0	0	Set_Knoviz	target
I7193.papac_2021_sciadv	0_3_3_2_1_C_2800+	eAn_n12	0.152	0	0	Set_Knoviz	target
I7193.papac_2021_sciadv	0_3_3_2_1_C_2800+	yam_n13	0	0	0	Set_Knoviz	target
I7193.papac_2021_sciadv	0_3_3_2_1_C_2800+	GAC_n12	0.2583333333333333	0	0	Set_Knoviz	target
I7193.papac_2021_sciadv	0_3_3_2_1_C_2800+	neoIt_n29	0	0	0	Set_Knoviz	target
I7193.papac_2021_sciadv	0_3_3_2_1_C_2800+	neoIb_n29	0	0	0	Set_Knoviz	target
I7193.papac_2021_sciadv	0_3_3_2_1_C_2800+	neoBrIr_n29	0.1103333333333333	0	0	Set_Knoviz	target
I7193.papac_2021_sciadv	0_3_3_2_1_C_2800+	BBEarly_n40	0	0	0	Set_Knoviz	target
I7193.papac_2021_sciadv	0_3_3_2_1_C_2800+	CWC_n42	0	0	0	Set_Knoviz	target
I7193.papac_2021_sciadv	0_3_3_2_1_C_2800+	baSwEu_n19	0.2393333333333333	0	0	Set_Knoviz	target
I7193.papac_2021_sciadv	0_3_3_2_1_C_2800+	knoviz_n47	0	0	0	Set_Knoviz	target
I7194.papac_2021_sciadv	0_3_3_1_2800+	whg_n19	0.0396666666666666	0	0	Set_Knoviz	target
I7194.papac_2021_sciadv	0_3_3_1_2800+	ea_n22	0	0	0	Set_Knoviz	target
I7194.papac_2021_sciadv	0_3_3_1_2800+	eAn_n12	0.204	0	0	Set_Knoviz	target
I7194.papac_2021_sciadv	0_3_3_1_2800+	yam_n13	0	0	0	Set_Knoviz	target
I7194.papac_2021_sciadv	0_3_3_1_2800+	GAC_n12	0.3263333333333333	0	0	Set_Knoviz	target
I7194.papac_2021_sciadv	0_3_3_1_2800+	neoIt_n29	0.2343333333333333	0	0	Set_Knoviz	target
I7194.papac_2021_sciadv	0_3_3_1_2800+	neoIb_n29	0	0	0	Set_Knoviz	target
I7194.papac_2021_sciadv	0_3_3_1_2800+	neoBrIr_n29	0.1956666666666666	0	0	Set_Knoviz	target
I7194.papac_2021_sciadv	0_3_3_1_2800+	BBEarly_n40	0	0	0	Set_Knoviz	target
I7194.papac_2021_sciadv	0_3_3_1_2800+	CWC_n42	0	0	0	Set_Knoviz	target
I7194.papac_2021_sciadv	0_3_3_1_2800+	baSwEu_n19	0	0	0	Set_Knoviz	target
I7194.papac_2021_sciadv	0_3_3_1_2800+	knoviz_n47	0	0	0	Set_Knoviz	target
I7195.olalde_2018_nature	0_2_1_4_4_C_2800+	whg_n19	0	0	0	Set_Knoviz	target
I7195.olalde_2018_nature	0_2_1_4_4_C_2800+	ea_n22	0	0	0	Set_Knoviz	target
I7195.olalde_2018_nature	0_2_1_4_4_C_2800+	eAn_n12	0.0516666666666666	0	0	Set_Knoviz	target
I7195.olalde_2018_nature	0_2_1_4_4_C_2800+	yam_n13	0	0	0	Set_Knoviz	target
I7195.olalde_2018_nature	0_2_1_4_4_C_2800+	GAC_n12	0	0	0	Set_Knoviz	target
I7195.olalde_2018_nature	0_2_1_4_4_C_2800+	neoIt_n29	0.0093333333333333	0	0	Set_Knoviz	target
I7195.olalde_2018_nature	0_2_1_4_4_C_2800+	neoIb_n29	0	0	0	Set_Knoviz	target
I7195.olalde_2018_nature	0_2_1_4_4_C_2800+	neoBrIr_n29	0	0	0	Set_Knoviz	target
I7195.olalde_2018_nature	0_2_1_4_4_C_2800+	BBEarly_n40	0.7173333333333333	0	0	Set_Knoviz	target
I7195.olalde_2018_nature	0_2_1_4_4_C_2800+	CWC_n42	0.2196666666666666	0	0	Set_Knoviz	target
I7195.olalde_2018_nature	0_2_1_4_4_C_2800+	baSwEu_n19	0	0	0	Set_Knoviz	target
I7195.olalde_2018_nature	0_2_1_4_4_C_2800+	knoviz_n47	0.002	0	0	Set_Knoviz	target
I7196.olalde_2018_nature	0_2_1_2_1_C_2800+	whg_n19	0.0043333333333333	0	0	Set_Knoviz	target
I7196.olalde_2018_nature	0_2_1_2_1_C_2800+	ea_n22	0	0	0	Set_Knoviz	target
I7196.olalde_2018_nature	0_2_1_2_1_C_2800+	eAn_n12	0.0056666666666666	0	0	Set_Knoviz	target
I7196.olalde_2018_nature	0_2_1_2_1_C_2800+	yam_n13	0.001	0	0	Set_Knoviz	target
I7196.olalde_2018_nature	0_2_1_2_1_C_2800+	GAC_n12	0	0	0	Set_Knoviz	target
I7196.olalde_2018_nature	0_2_1_2_1_C_2800+	neoIt_n29	0	0	0	Set_Knoviz	target
I7196.olalde_2018_nature	0_2_1_2_1_C_2800+	neoIb_n29	0	0	0	Set_Knoviz	target
I7196.olalde_2018_nature	0_2_1_2_1_C_2800+	neoBrIr_n29	0	0	0	Set_Knoviz	target
I7196.olalde_2018_nature	0_2_1_2_1_C_2800+	BBEarly_n40	0.3416666666666667	0	0	Set_Knoviz	target
I7196.olalde_2018_nature	0_2_1_2_1_C_2800+	CWC_n42	0.1326666666666666	0	0	Set_Knoviz	target
I7196.olalde_2018_nature	0_2_1_2_1_C_2800+	baSwEu_n19	0.2546666666666667	0	0	Set_Knoviz	target
I7196.olalde_2018_nature	0_2_1_2_1_C_2800+	knoviz_n47	0.26	0	0	Set_Knoviz	target
I7197.olalde_2018_nature	0_3_4_3_2_2800+	whg_n19	0	0	0	Set_Knoviz	target
I7197.olalde_2018_nature	0_3_4_3_2_2800+	ea_n22	0	0	0	Set_Knoviz	target
I7197.olalde_2018_nature	0_3_4_3_2_2800+	eAn_n12	0.6573333333333334	0	0	Set_Knoviz	target
I7197.olalde_2018_nature	0_3_4_3_2_2800+	yam_n13	0	0	0	Set_Knoviz	target
I7197.olalde_2018_nature	0_3_4_3_2_2800+	GAC_n12	0.0933333333333333	0	0	Set_Knoviz	target
I7197.olalde_2018_nature	0_3_4_3_2_2800+	neoIt_n29	0.2293333333333333	0	0	Set_Knoviz	target
I7197.olalde_2018_nature	0_3_4_3_2_2800+	neoIb_n29	0	0	0	Set_Knoviz	target
I7197.olalde_2018_nature	0_3_4_3_2_2800+	neoBrIr_n29	0	0	0	Set_Knoviz	target
I7197.olalde_2018_nature	0_3_4_3_2_2800+	BBEarly_n40	0.02	0	0	Set_Knoviz	target
I7197.olalde_2018_nature	0_3_4_3_2_2800+	CWC_n42	0	0	0	Set_Knoviz	target
I7197.olalde_2018_nature	0_3_4_3_2_2800+	baSwEu_n19	0	0	0	Set_Knoviz	target
I7197.olalde_2018_nature	0_3_4_3_2_2800+	knoviz_n47	0	0	0	Set_Knoviz	target
I7198.olalde_2018_nature	0_2_2_2_3_C_2800+	whg_n19	0	0	0	Set_Knoviz	target
I7198.olalde_2018_nature	0_2_2_2_3_C_2800+	ea_n22	0	0	0	Set_Knoviz	target
I7198.olalde_2018_nature	0_2_2_2_3_C_2800+	eAn_n12	0	0	0	Set_Knoviz	target
I7198.olalde_2018_nature	0_2_2_2_3_C_2800+	yam_n13	0.1986666666666666	0	0	Set_Knoviz	target
I7198.olalde_2018_nature	0_2_2_2_3_C_2800+	GAC_n12	0	0	0	Set_Knoviz	target
I7198.olalde_2018_nature	0_2_2_2_3_C_2800+	neoIt_n29	0	0	0	Set_Knoviz	target
I7198.olalde_2018_nature	0_2_2_2_3_C_2800+	neoIb_n29	0	0	0	Set_Knoviz	target
I7198.olalde_2018_nature	0_2_2_2_3_C_2800+	neoBrIr_n29	0	0	0	Set_Knoviz	target
I7198.olalde_2018_nature	0_2_2_2_3_C_2800+	BBEarly_n40	0.4163333333333333	0	0	Set_Knoviz	target
I7198.olalde_2018_nature	0_2_2_2_3_C_2800+	CWC_n42	0.385	0	0	Set_Knoviz	target
I7198.olalde_2018_nature	0_2_2_2_3_C_2800+	baSwEu_n19	0	0	0	Set_Knoviz	target
I7198.olalde_2018_nature	0_2_2_2_3_C_2800+	knoviz_n47	0	0	0	Set_Knoviz	target
I7199.olalde_2018_nature	0_2_2_2_3_C_2800+	whg_n19	0	0	0	Set_Knoviz	target
I7199.olalde_2018_nature	0_2_2_2_3_C_2800+	ea_n22	0	0	0	Set_Knoviz	target
I7199.olalde_2018_nature	0_2_2_2_3_C_2800+	eAn_n12	0	0	0	Set_Knoviz	target
I7199.olalde_2018_nature	0_2_2_2_3_C_2800+	yam_n13	0.1196666666666666	0	0	Set_Knoviz	target
I7199.olalde_2018_nature	0_2_2_2_3_C_2800+	GAC_n12	0.0299999999999999	0	0	Set_Knoviz	target
I7199.olalde_2018_nature	0_2_2_2_3_C_2800+	neoIt_n29	0	0	0	Set_Knoviz	target
I7199.olalde_2018_nature	0_2_2_2_3_C_2800+	neoIb_n29	0	0	0	Set_Knoviz	target
I7199.olalde_2018_nature	0_2_2_2_3_C_2800+	neoBrIr_n29	0	0	0	Set_Knoviz	target
I7199.olalde_2018_nature	0_2_2_2_3_C_2800+	BBEarly_n40	0.647	0	0	Set_Knoviz	target
I7199.olalde_2018_nature	0_2_2_2_3_C_2800+	CWC_n42	0.2033333333333333	0	0	Set_Knoviz	target
I7199.olalde_2018_nature	0_2_2_2_3_C_2800+	baSwEu_n19	0	0	0	Set_Knoviz	target
I7199.olalde_2018_nature	0_2_2_2_3_C_2800+	knoviz_n47	0	0	0	Set_Knoviz	target
I7200.olalde_2018_nature	0_2_2_2_2800+	whg_n19	0.0056666666666666	0	0	Set_Knoviz	target
I7200.olalde_2018_nature	0_2_2_2_2800+	ea_n22	0	0	0	Set_Knoviz	target
I7200.olalde_2018_nature	0_2_2_2_2800+	eAn_n12	0	0	0	Set_Knoviz	target
I7200.olalde_2018_nature	0_2_2_2_2800+	yam_n13	0.163	0	0	Set_Knoviz	target
I7200.olalde_2018_nature	0_2_2_2_2800+	GAC_n12	0	0	0	Set_Knoviz	target
I7200.olalde_2018_nature	0_2_2_2_2800+	neoIt_n29	0	0	0	Set_Knoviz	target
I7200.olalde_2018_nature	0_2_2_2_2800+	neoIb_n29	0.0106666666666666	0	0	Set_Knoviz	target
I7200.olalde_2018_nature	0_2_2_2_2800+	neoBrIr_n29	0	0	0	Set_Knoviz	target
I7200.olalde_2018_nature	0_2_2_2_2800+	BBEarly_n40	0.4073333333333334	0	0	Set_Knoviz	target
I7200.olalde_2018_nature	0_2_2_2_2800+	CWC_n42	0.1953333333333333	0	0	Set_Knoviz	target
I7200.olalde_2018_nature	0_2_2_2_2800+	baSwEu_n19	0	0	0	Set_Knoviz	target
I7200.olalde_2018_nature	0_2_2_2_2800+	knoviz_n47	0.218	0	0	Set_Knoviz	target
I7201.olalde_2018_nature	0_2_2_2_3_C_2800+	whg_n19	0	0	0	Set_Knoviz	target
I7201.olalde_2018_nature	0_2_2_2_3_C_2800+	ea_n22	0.01	0	0	Set_Knoviz	target
I7201.olalde_2018_nature	0_2_2_2_3_C_2800+	eAn_n12	0	0	0	Set_Knoviz	target
I7201.olalde_2018_nature	0_2_2_2_3_C_2800+	yam_n13	0	0	0	Set_Knoviz	target
I7201.olalde_2018_nature	0_2_2_2_3_C_2800+	GAC_n12	0	0	0	Set_Knoviz	target
I7201.olalde_2018_nature	0_2_2_2_3_C_2800+	neoIt_n29	0	0	0	Set_Knoviz	target
I7201.olalde_2018_nature	0_2_2_2_3_C_2800+	neoIb_n29	0.05	0	0	Set_Knoviz	target
I7201.olalde_2018_nature	0_2_2_2_3_C_2800+	neoBrIr_n29	0	0	0	Set_Knoviz	target
I7201.olalde_2018_nature	0_2_2_2_3_C_2800+	BBEarly_n40	0.3836666666666666	0	0	Set_Knoviz	target
I7201.olalde_2018_nature	0_2_2_2_3_C_2800+	CWC_n42	0.399	0	0	Set_Knoviz	target
I7201.olalde_2018_nature	0_2_2_2_3_C_2800+	baSwEu_n19	0	0	0	Set_Knoviz	target
I7201.olalde_2018_nature	0_2_2_2_3_C_2800+	knoviz_n47	0.1573333333333333	0	0	Set_Knoviz	target
I7205.olalde_2018_nature	0_2_1_4_2800+	whg_n19	0	0	0	Set_Knoviz	target
I7205.olalde_2018_nature	0_2_1_4_2800+	ea_n22	0	0	0	Set_Knoviz	target
I7205.olalde_2018_nature	0_2_1_4_2800+	eAn_n12	3.333333333333e-4	0	0	Set_Knoviz	target
I7205.olalde_2018_nature	0_2_1_4_2800+	yam_n13	0.043	0	0	Set_Knoviz	target
I7205.olalde_2018_nature	0_2_1_4_2800+	GAC_n12	0	0	0	Set_Knoviz	target
I7205.olalde_2018_nature	0_2_1_4_2800+	neoIt_n29	0.0146666666666666	0	0	Set_Knoviz	target
I7205.olalde_2018_nature	0_2_1_4_2800+	neoIb_n29	0	0	0	Set_Knoviz	target
I7205.olalde_2018_nature	0_2_1_4_2800+	neoBrIr_n29	0	0	0	Set_Knoviz	target
I7205.olalde_2018_nature	0_2_1_4_2800+	BBEarly_n40	0.764	0	0	Set_Knoviz	target
I7205.olalde_2018_nature	0_2_1_4_2800+	CWC_n42	0.178	0	0	Set_Knoviz	target
I7205.olalde_2018_nature	0_2_1_4_2800+	baSwEu_n19	0	0	0	Set_Knoviz	target
I7205.olalde_2018_nature	0_2_1_4_2800+	knoviz_n47	0	0	0	Set_Knoviz	target
I7207.narasimhan_2019_science	0_2_2_2_1_3_C_2800+	whg_n19	0	0	0	Set_Knoviz	target
I7207.narasimhan_2019_science	0_2_2_2_1_3_C_2800+	ea_n22	0	0	0	Set_Knoviz	target
I7207.narasimhan_2019_science	0_2_2_2_1_3_C_2800+	eAn_n12	0	0	0	Set_Knoviz	target
I7207.narasimhan_2019_science	0_2_2_2_1_3_C_2800+	yam_n13	0.4126666666666666	0	0	Set_Knoviz	target
I7207.narasimhan_2019_science	0_2_2_2_1_3_C_2800+	GAC_n12	0	0	0	Set_Knoviz	target
I7207.narasimhan_2019_science	0_2_2_2_1_3_C_2800+	neoIt_n29	0	0	0	Set_Knoviz	target
I7207.narasimhan_2019_science	0_2_2_2_1_3_C_2800+	neoIb_n29	0	0	0	Set_Knoviz	target
I7207.narasimhan_2019_science	0_2_2_2_1_3_C_2800+	neoBrIr_n29	0	0	0	Set_Knoviz	target
I7207.narasimhan_2019_science	0_2_2_2_1_3_C_2800+	BBEarly_n40	0.3516666666666666	0	0	Set_Knoviz	target
I7207.narasimhan_2019_science	0_2_2_2_1_3_C_2800+	CWC_n42	0.2356666666666666	0	0	Set_Knoviz	target
I7207.narasimhan_2019_science	0_2_2_2_1_3_C_2800+	baSwEu_n19	0	0	0	Set_Knoviz	target
I7207.narasimhan_2019_science	0_2_2_2_1_3_C_2800+	knoviz_n47	0	0	0	Set_Knoviz	target
I7208.narasimhan_2019_science	0_2_2_2_1_4_C_2800+	whg_n19	0	0	0	Set_Knoviz	target
I7208.narasimhan_2019_science	0_2_2_2_1_4_C_2800+	ea_n22	0	0	0	Set_Knoviz	target
I7208.narasimhan_2019_science	0_2_2_2_1_4_C_2800+	eAn_n12	6.666666666666e-4	0	0	Set_Knoviz	target
I7208.narasimhan_2019_science	0_2_2_2_1_4_C_2800+	yam_n13	0.276	0	0	Set_Knoviz	target
I7208.narasimhan_2019_science	0_2_2_2_1_4_C_2800+	GAC_n12	0.0043333333333333	0	0	Set_Knoviz	target
I7208.narasimhan_2019_science	0_2_2_2_1_4_C_2800+	neoIt_n29	0	0	0	Set_Knoviz	target
I7208.narasimhan_2019_science	0_2_2_2_1_4_C_2800+	neoIb_n29	0	0	0	Set_Knoviz	target
I7208.narasimhan_2019_science	0_2_2_2_1_4_C_2800+	neoBrIr_n29	0	0	0	Set_Knoviz	target
I7208.narasimhan_2019_science	0_2_2_2_1_4_C_2800+	BBEarly_n40	0.4096666666666667	0	0	Set_Knoviz	target
I7208.narasimhan_2019_science	0_2_2_2_1_4_C_2800+	CWC_n42	0.302	0	0	Set_Knoviz	target
I7208.narasimhan_2019_science	0_2_2_2_1_4_C_2800+	baSwEu_n19	0	0	0	Set_Knoviz	target
I7208.narasimhan_2019_science	0_2_2_2_1_4_C_2800+	knoviz_n47	0.0073333333333333	0	0	Set_Knoviz	target
I7209.narasimhan_2019_science	0_2_2_2_2800+	whg_n19	0	0	0	Set_Knoviz	target
I7209.narasimhan_2019_science	0_2_2_2_2800+	ea_n22	0	0	0	Set_Knoviz	target
I7209.narasimhan_2019_science	0_2_2_2_2800+	eAn_n12	0	0	0	Set_Knoviz	target
I7209.narasimhan_2019_science	0_2_2_2_2800+	yam_n13	0.3486666666666666	0	0	Set_Knoviz	target
I7209.narasimhan_2019_science	0_2_2_2_2800+	GAC_n12	0.0299999999999999	0	0	Set_Knoviz	target
I7209.narasimhan_2019_science	0_2_2_2_2800+	neoIt_n29	0	0	0	Set_Knoviz	target
I7209.narasimhan_2019_science	0_2_2_2_2800+	neoIb_n29	0	0	0	Set_Knoviz	target
I7209.narasimhan_2019_science	0_2_2_2_2800+	neoBrIr_n29	0	0	0	Set_Knoviz	target
I7209.narasimhan_2019_science	0_2_2_2_2800+	BBEarly_n40	0.3723333333333333	0	0	Set_Knoviz	target
I7209.narasimhan_2019_science	0_2_2_2_2800+	CWC_n42	0.249	0	0	Set_Knoviz	target
I7209.narasimhan_2019_science	0_2_2_2_2800+	baSwEu_n19	0	0	0	Set_Knoviz	target
I7209.narasimhan_2019_science	0_2_2_2_2800+	knoviz_n47	0	0	0	Set_Knoviz	target
I7211.olalde_2018_nature	0_2_1_4_2800+	whg_n19	0.01	0	0	Set_Knoviz	target
I7211.olalde_2018_nature	0_2_1_4_2800+	ea_n22	0	0	0	Set_Knoviz	target
I7211.olalde_2018_nature	0_2_1_4_2800+	eAn_n12	0	0	0	Set_Knoviz	target
I7211.olalde_2018_nature	0_2_1_4_2800+	yam_n13	0	0	0	Set_Knoviz	target
I7211.olalde_2018_nature	0_2_1_4_2800+	GAC_n12	3.333333333333e-4	0	0	Set_Knoviz	target
I7211.olalde_2018_nature	0_2_1_4_2800+	neoIt_n29	0.1073333333333333	0	0	Set_Knoviz	target
I7211.olalde_2018_nature	0_2_1_4_2800+	neoIb_n29	0.0016666666666666	0	0	Set_Knoviz	target
I7211.olalde_2018_nature	0_2_1_4_2800+	neoBrIr_n29	0	0	0	Set_Knoviz	target
I7211.olalde_2018_nature	0_2_1_4_2800+	BBEarly_n40	0.6866666666666666	0	0	Set_Knoviz	target
I7211.olalde_2018_nature	0_2_1_4_2800+	CWC_n42	0	0	0	Set_Knoviz	target
I7211.olalde_2018_nature	0_2_1_4_2800+	baSwEu_n19	0	0	0	Set_Knoviz	target
I7211.olalde_2018_nature	0_2_1_4_2800+	knoviz_n47	0.194	0	0	Set_Knoviz	target
I7212.olalde_2018_nature	0_2_1_4_2800+	whg_n19	0.0299999999999999	0	0	Set_Knoviz	target
I7212.olalde_2018_nature	0_2_1_4_2800+	ea_n22	0	0	0	Set_Knoviz	target
I7212.olalde_2018_nature	0_2_1_4_2800+	eAn_n12	0	0	0	Set_Knoviz	target
I7212.olalde_2018_nature	0_2_1_4_2800+	yam_n13	0	0	0	Set_Knoviz	target
I7212.olalde_2018_nature	0_2_1_4_2800+	GAC_n12	0	0	0	Set_Knoviz	target
I7212.olalde_2018_nature	0_2_1_4_2800+	neoIt_n29	0.0016666666666666	0	0	Set_Knoviz	target
I7212.olalde_2018_nature	0_2_1_4_2800+	neoIb_n29	0.1296666666666666	0	0	Set_Knoviz	target
I7212.olalde_2018_nature	0_2_1_4_2800+	neoBrIr_n29	0	0	0	Set_Knoviz	target
I7212.olalde_2018_nature	0_2_1_4_2800+	BBEarly_n40	0.632	0	0	Set_Knoviz	target
I7212.olalde_2018_nature	0_2_1_4_2800+	CWC_n42	0.1443333333333333	0	0	Set_Knoviz	target
I7212.olalde_2018_nature	0_2_1_4_2800+	baSwEu_n19	0.0623333333333333	0	0	Set_Knoviz	target
I7212.olalde_2018_nature	0_2_1_4_2800+	knoviz_n47	0	0	0	Set_Knoviz	target
I7213.olalde_2018_nature	0_2_1_4_2800+	whg_n19	0	0	0	Set_Knoviz	target
I7213.olalde_2018_nature	0_2_1_4_2800+	ea_n22	0	0	0	Set_Knoviz	target
I7213.olalde_2018_nature	0_2_1_4_2800+	eAn_n12	0	0	0	Set_Knoviz	target
I7213.olalde_2018_nature	0_2_1_4_2800+	yam_n13	0	0	0	Set_Knoviz	target
I7213.olalde_2018_nature	0_2_1_4_2800+	GAC_n12	0.0506666666666666	0	0	Set_Knoviz	target
I7213.olalde_2018_nature	0_2_1_4_2800+	neoIt_n29	0	0	0	Set_Knoviz	target
I7213.olalde_2018_nature	0_2_1_4_2800+	neoIb_n29	0	0	0	Set_Knoviz	target
I7213.olalde_2018_nature	0_2_1_4_2800+	neoBrIr_n29	0	0	0	Set_Knoviz	target
I7213.olalde_2018_nature	0_2_1_4_2800+	BBEarly_n40	0.4203333333333333	0	0	Set_Knoviz	target
I7213.olalde_2018_nature	0_2_1_4_2800+	CWC_n42	0.2029999999999999	0	0	Set_Knoviz	target
I7213.olalde_2018_nature	0_2_1_4_2800+	baSwEu_n19	0.136	0	0	Set_Knoviz	target
I7213.olalde_2018_nature	0_2_1_4_2800+	knoviz_n47	0.19	0	0	Set_Knoviz	target
I7214.olalde_2018_nature	0_2_1_9_2800+	whg_n19	0.01	0	0	Set_Knoviz	target
I7214.olalde_2018_nature	0_2_1_9_2800+	ea_n22	0	0	0	Set_Knoviz	target
I7214.olalde_2018_nature	0_2_1_9_2800+	eAn_n12	0.05	0	0	Set_Knoviz	target
I7214.olalde_2018_nature	0_2_1_9_2800+	yam_n13	0	0	0	Set_Knoviz	target
I7214.olalde_2018_nature	0_2_1_9_2800+	GAC_n12	0	0	0	Set_Knoviz	target
I7214.olalde_2018_nature	0_2_1_9_2800+	neoIt_n29	0	0	0	Set_Knoviz	target
I7214.olalde_2018_nature	0_2_1_9_2800+	neoIb_n29	0	0	0	Set_Knoviz	target
I7214.olalde_2018_nature	0_2_1_9_2800+	neoBrIr_n29	0	0	0	Set_Knoviz	target
I7214.olalde_2018_nature	0_2_1_9_2800+	BBEarly_n40	0.5346666666666666	0	0	Set_Knoviz	target
I7214.olalde_2018_nature	0_2_1_9_2800+	CWC_n42	0	0	0	Set_Knoviz	target
I7214.olalde_2018_nature	0_2_1_9_2800+	baSwEu_n19	0.3	0	0	Set_Knoviz	target
I7214.olalde_2018_nature	0_2_1_9_2800+	knoviz_n47	0.1053333333333333	0	0	Set_Knoviz	target
I7231.lazaridis_2022_science	0_3_4_2_1_C_2800+	whg_n19	0	0	0	Set_Knoviz	target
I7231.lazaridis_2022_science	0_3_4_2_1_C_2800+	ea_n22	0	0	0	Set_Knoviz	target
I7231.lazaridis_2022_science	0_3_4_2_1_C_2800+	eAn_n12	0.438	0	0	Set_Knoviz	target
I7231.lazaridis_2022_science	0_3_4_2_1_C_2800+	yam_n13	0.1066666666666666	0	0	Set_Knoviz	target
I7231.lazaridis_2022_science	0_3_4_2_1_C_2800+	GAC_n12	0	0	0	Set_Knoviz	target
I7231.lazaridis_2022_science	0_3_4_2_1_C_2800+	neoIt_n29	3.333333333333e-4	0	0	Set_Knoviz	target
I7231.lazaridis_2022_science	0_3_4_2_1_C_2800+	neoIb_n29	0	0	0	Set_Knoviz	target
I7231.lazaridis_2022_science	0_3_4_2_1_C_2800+	neoBrIr_n29	0.017	0	0	Set_Knoviz	target
I7231.lazaridis_2022_science	0_3_4_2_1_C_2800+	BBEarly_n40	0	0	0	Set_Knoviz	target
I7231.lazaridis_2022_science	0_3_4_2_1_C_2800+	CWC_n42	0	0	0	Set_Knoviz	target
I7231.lazaridis_2022_science	0_3_4_2_1_C_2800+	baSwEu_n19	0	0	0	Set_Knoviz	target
I7231.lazaridis_2022_science	0_3_4_2_1_C_2800+	knoviz_n47	0.438	0	0	Set_Knoviz	target
I7233.lazaridis_2022_science	0_3_4_2_1_C_2800+	whg_n19	0	0	0	Set_Knoviz	target
I7233.lazaridis_2022_science	0_3_4_2_1_C_2800+	ea_n22	0	0	0	Set_Knoviz	target
I7233.lazaridis_2022_science	0_3_4_2_1_C_2800+	eAn_n12	0.6046666666666667	0	0	Set_Knoviz	target
I7233.lazaridis_2022_science	0_3_4_2_1_C_2800+	yam_n13	0.0966666666666666	0	0	Set_Knoviz	target
I7233.lazaridis_2022_science	0_3_4_2_1_C_2800+	GAC_n12	0	0	0	Set_Knoviz	target
I7233.lazaridis_2022_science	0_3_4_2_1_C_2800+	neoIt_n29	0.0013333333333333	0	0	Set_Knoviz	target
I7233.lazaridis_2022_science	0_3_4_2_1_C_2800+	neoIb_n29	0	0	0	Set_Knoviz	target
I7233.lazaridis_2022_science	0_3_4_2_1_C_2800+	neoBrIr_n29	0	0	0	Set_Knoviz	target
I7233.lazaridis_2022_science	0_3_4_2_1_C_2800+	BBEarly_n40	0	0	0	Set_Knoviz	target
I7233.lazaridis_2022_science	0_3_4_2_1_C_2800+	CWC_n42	0	0	0	Set_Knoviz	target
I7233.lazaridis_2022_science	0_3_4_2_1_C_2800+	baSwEu_n19	0	0	0	Set_Knoviz	target
I7233.lazaridis_2022_science	0_3_4_2_1_C_2800+	knoviz_n47	0.2973333333333333	0	0	Set_Knoviz	target
I7249.olalde_2018_nature	0_2_1_4_3_3_2800+	whg_n19	0	0	0	Set_Knoviz	target
I7249.olalde_2018_nature	0_2_1_4_3_3_2800+	ea_n22	0	0	0	Set_Knoviz	target
I7249.olalde_2018_nature	0_2_1_4_3_3_2800+	eAn_n12	0.0036666666666666	0	0	Set_Knoviz	target
I7249.olalde_2018_nature	0_2_1_4_3_3_2800+	yam_n13	0.0106666666666666	0	0	Set_Knoviz	target
I7249.olalde_2018_nature	0_2_1_4_3_3_2800+	GAC_n12	0	0	0	Set_Knoviz	target
I7249.olalde_2018_nature	0_2_1_4_3_3_2800+	neoIt_n29	0.0013333333333333	0	0	Set_Knoviz	target
I7249.olalde_2018_nature	0_2_1_4_3_3_2800+	neoIb_n29	0.001	0	0	Set_Knoviz	target
I7249.olalde_2018_nature	0_2_1_4_3_3_2800+	neoBrIr_n29	0	0	0	Set_Knoviz	target
I7249.olalde_2018_nature	0_2_1_4_3_3_2800+	BBEarly_n40	0.638	0	0	Set_Knoviz	target
I7249.olalde_2018_nature	0_2_1_4_3_3_2800+	CWC_n42	0	0	0	Set_Knoviz	target
I7249.olalde_2018_nature	0_2_1_4_3_3_2800+	baSwEu_n19	0	0	0	Set_Knoviz	target
I7249.olalde_2018_nature	0_2_1_4_3_3_2800+	knoviz_n47	0.3453333333333333	0	0	Set_Knoviz	target
I7251.olalde_2018_nature	0_2_1_4_3_3_2800+	whg_n19	0	0	0	Set_Knoviz	target
I7251.olalde_2018_nature	0_2_1_4_3_3_2800+	ea_n22	0	0	0	Set_Knoviz	target
I7251.olalde_2018_nature	0_2_1_4_3_3_2800+	eAn_n12	0	0	0	Set_Knoviz	target
I7251.olalde_2018_nature	0_2_1_4_3_3_2800+	yam_n13	0.1316666666666666	0	0	Set_Knoviz	target
I7251.olalde_2018_nature	0_2_1_4_3_3_2800+	GAC_n12	0.046	0	0	Set_Knoviz	target
I7251.olalde_2018_nature	0_2_1_4_3_3_2800+	neoIt_n29	0.1096666666666666	0	0	Set_Knoviz	target
I7251.olalde_2018_nature	0_2_1_4_3_3_2800+	neoIb_n29	0	0	0	Set_Knoviz	target
I7251.olalde_2018_nature	0_2_1_4_3_3_2800+	neoBrIr_n29	3.333333333333e-4	0	0	Set_Knoviz	target
I7251.olalde_2018_nature	0_2_1_4_3_3_2800+	BBEarly_n40	0.66	0	0	Set_Knoviz	target
I7251.olalde_2018_nature	0_2_1_4_3_3_2800+	CWC_n42	0.0523333333333333	0	0	Set_Knoviz	target
I7251.olalde_2018_nature	0_2_1_4_3_3_2800+	baSwEu_n19	0	0	0	Set_Knoviz	target
I7251.olalde_2018_nature	0_2_1_4_3_3_2800+	knoviz_n47	0	0	0	Set_Knoviz	target
I7269.olalde_2018_nature	0_2_1_4_3_3_2800+	whg_n19	0	0	0	Set_Knoviz	target
I7269.olalde_2018_nature	0_2_1_4_3_3_2800+	ea_n22	0	0	0	Set_Knoviz	target
I7269.olalde_2018_nature	0_2_1_4_3_3_2800+	eAn_n12	3.333333333333e-4	0	0	Set_Knoviz	target
I7269.olalde_2018_nature	0_2_1_4_3_3_2800+	yam_n13	0.0556666666666666	0	0	Set_Knoviz	target
I7269.olalde_2018_nature	0_2_1_4_3_3_2800+	GAC_n12	0	0	0	Set_Knoviz	target
I7269.olalde_2018_nature	0_2_1_4_3_3_2800+	neoIt_n29	0	0	0	Set_Knoviz	target
I7269.olalde_2018_nature	0_2_1_4_3_3_2800+	neoIb_n29	0	0	0	Set_Knoviz	target
I7269.olalde_2018_nature	0_2_1_4_3_3_2800+	neoBrIr_n29	0	0	0	Set_Knoviz	target
I7269.olalde_2018_nature	0_2_1_4_3_3_2800+	BBEarly_n40	0.3363333333333333	0	0	Set_Knoviz	target
I7269.olalde_2018_nature	0_2_1_4_3_3_2800+	CWC_n42	0	0	0	Set_Knoviz	target
I7269.olalde_2018_nature	0_2_1_4_3_3_2800+	baSwEu_n19	3.333333333333e-4	0	0	Set_Knoviz	target
I7269.olalde_2018_nature	0_2_1_4_3_3_2800+	knoviz_n47	0.6073333333333333	0	0	Set_Knoviz	target
I7272.olalde_2018_nature	0_3_3_1_1_3_1_2800+	whg_n19	0	0	0	Set_Knoviz	target
I7272.olalde_2018_nature	0_3_3_1_1_3_1_2800+	ea_n22	0	0	0	Set_Knoviz	target
I7272.olalde_2018_nature	0_3_3_1_1_3_1_2800+	eAn_n12	0.2206666666666666	0	0	Set_Knoviz	target
I7272.olalde_2018_nature	0_3_3_1_1_3_1_2800+	yam_n13	0	0	0	Set_Knoviz	target
I7272.olalde_2018_nature	0_3_3_1_1_3_1_2800+	GAC_n12	0.18	0	0	Set_Knoviz	target
I7272.olalde_2018_nature	0_3_3_1_1_3_1_2800+	neoIt_n29	0	0	0	Set_Knoviz	target
I7272.olalde_2018_nature	0_3_3_1_1_3_1_2800+	neoIb_n29	0.3143333333333333	0	0	Set_Knoviz	target
I7272.olalde_2018_nature	0_3_3_1_1_3_1_2800+	neoBrIr_n29	0.2343333333333333	0	0	Set_Knoviz	target
I7272.olalde_2018_nature	0_3_3_1_1_3_1_2800+	BBEarly_n40	0.0506666666666666	0	0	Set_Knoviz	target
I7272.olalde_2018_nature	0_3_3_1_1_3_1_2800+	CWC_n42	0	0	0	Set_Knoviz	target
I7272.olalde_2018_nature	0_3_3_1_1_3_1_2800+	baSwEu_n19	0	0	0	Set_Knoviz	target
I7272.olalde_2018_nature	0_3_3_1_1_3_1_2800+	knoviz_n47	0	0	0	Set_Knoviz	target
I7275.olalde_2018_nature	0_2_1_4_3_1_C_2800+	whg_n19	0	0	0	Set_Knoviz	target
I7275.olalde_2018_nature	0_2_1_4_3_1_C_2800+	ea_n22	0	0	0	Set_Knoviz	target
I7275.olalde_2018_nature	0_2_1_4_3_1_C_2800+	eAn_n12	0.1293333333333333	0	0	Set_Knoviz	target
I7275.olalde_2018_nature	0_2_1_4_3_1_C_2800+	yam_n13	0.145	0	0	Set_Knoviz	target
I7275.olalde_2018_nature	0_2_1_4_3_1_C_2800+	GAC_n12	0	0	0	Set_Knoviz	target
I7275.olalde_2018_nature	0_2_1_4_3_1_C_2800+	neoIt_n29	0	0	0	Set_Knoviz	target
I7275.olalde_2018_nature	0_2_1_4_3_1_C_2800+	neoIb_n29	0	0	0	Set_Knoviz	target
I7275.olalde_2018_nature	0_2_1_4_3_1_C_2800+	neoBrIr_n29	0	0	0	Set_Knoviz	target
I7275.olalde_2018_nature	0_2_1_4_3_1_C_2800+	BBEarly_n40	0.365	0	0	Set_Knoviz	target
I7275.olalde_2018_nature	0_2_1_4_3_1_C_2800+	CWC_n42	0	0	0	Set_Knoviz	target
I7275.olalde_2018_nature	0_2_1_4_3_1_C_2800+	baSwEu_n19	0	0	0	Set_Knoviz	target
I7275.olalde_2018_nature	0_2_1_4_3_1_C_2800+	knoviz_n47	0.3606666666666667	0	0	Set_Knoviz	target
I7276.olalde_2018_nature	0_2_1_4_3_3_2800+	whg_n19	0.01	0	0	Set_Knoviz	target
I7276.olalde_2018_nature	0_2_1_4_3_3_2800+	ea_n22	0	0	0	Set_Knoviz	target
I7276.olalde_2018_nature	0_2_1_4_3_3_2800+	eAn_n12	0	0	0	Set_Knoviz	target
I7276.olalde_2018_nature	0_2_1_4_3_3_2800+	yam_n13	0.16	0	0	Set_Knoviz	target
I7276.olalde_2018_nature	0_2_1_4_3_3_2800+	GAC_n12	0.0546666666666666	0	0	Set_Knoviz	target
I7276.olalde_2018_nature	0_2_1_4_3_3_2800+	neoIt_n29	0.1753333333333333	0	0	Set_Knoviz	target
I7276.olalde_2018_nature	0_2_1_4_3_3_2800+	neoIb_n29	0	0	0	Set_Knoviz	target
I7276.olalde_2018_nature	0_2_1_4_3_3_2800+	neoBrIr_n29	0	0	0	Set_Knoviz	target
I7276.olalde_2018_nature	0_2_1_4_3_3_2800+	BBEarly_n40	0.6	0	0	Set_Knoviz	target
I7276.olalde_2018_nature	0_2_1_4_3_3_2800+	CWC_n42	0	0	0	Set_Knoviz	target
I7276.olalde_2018_nature	0_2_1_4_3_3_2800+	baSwEu_n19	0	0	0	Set_Knoviz	target
I7276.olalde_2018_nature	0_2_1_4_3_3_2800+	knoviz_n47	0	0	0	Set_Knoviz	target
I7278.olalde_2018_nature	0_2_1_4_3_3_2800+	whg_n19	0	0	0	Set_Knoviz	target
I7278.olalde_2018_nature	0_2_1_4_3_3_2800+	ea_n22	0	0	0	Set_Knoviz	target
I7278.olalde_2018_nature	0_2_1_4_3_3_2800+	eAn_n12	0.0366666666666666	0	0	Set_Knoviz	target
I7278.olalde_2018_nature	0_2_1_4_3_3_2800+	yam_n13	0	0	0	Set_Knoviz	target
I7278.olalde_2018_nature	0_2_1_4_3_3_2800+	GAC_n12	0	0	0	Set_Knoviz	target
I7278.olalde_2018_nature	0_2_1_4_3_3_2800+	neoIt_n29	0.0916666666666666	0	0	Set_Knoviz	target
I7278.olalde_2018_nature	0_2_1_4_3_3_2800+	neoIb_n29	0	0	0	Set_Knoviz	target
I7278.olalde_2018_nature	0_2_1_4_3_3_2800+	neoBrIr_n29	0	0	0	Set_Knoviz	target
I7278.olalde_2018_nature	0_2_1_4_3_3_2800+	BBEarly_n40	0.779	0	0	Set_Knoviz	target
I7278.olalde_2018_nature	0_2_1_4_3_3_2800+	CWC_n42	0.0886666666666666	0	0	Set_Knoviz	target
I7278.olalde_2018_nature	0_2_1_4_3_3_2800+	baSwEu_n19	0	0	0	Set_Knoviz	target
I7278.olalde_2018_nature	0_2_1_4_3_3_2800+	knoviz_n47	0.004	0	0	Set_Knoviz	target
I7279.olalde_2018_nature	0_2_2_2_1_1_C_2800+	whg_n19	0	0	0	Set_Knoviz	target
I7279.olalde_2018_nature	0_2_2_2_1_1_C_2800+	ea_n22	0	0	0	Set_Knoviz	target
I7279.olalde_2018_nature	0_2_2_2_1_1_C_2800+	eAn_n12	0.0203333333333333	0	0	Set_Knoviz	target
I7279.olalde_2018_nature	0_2_2_2_1_1_C_2800+	yam_n13	0.437	0	0	Set_Knoviz	target
I7279.olalde_2018_nature	0_2_2_2_1_1_C_2800+	GAC_n12	0.0493333333333333	0	0	Set_Knoviz	target
I7279.olalde_2018_nature	0_2_2_2_1_1_C_2800+	neoIt_n29	0	0	0	Set_Knoviz	target
I7279.olalde_2018_nature	0_2_2_2_1_1_C_2800+	neoIb_n29	0	0	0	Set_Knoviz	target
I7279.olalde_2018_nature	0_2_2_2_1_1_C_2800+	neoBrIr_n29	0	0	0	Set_Knoviz	target
I7279.olalde_2018_nature	0_2_2_2_1_1_C_2800+	BBEarly_n40	0.45	0	0	Set_Knoviz	target
I7279.olalde_2018_nature	0_2_2_2_1_1_C_2800+	CWC_n42	0	0	0	Set_Knoviz	target
I7279.olalde_2018_nature	0_2_2_2_1_1_C_2800+	baSwEu_n19	0.041	0	0	Set_Knoviz	target
I7279.olalde_2018_nature	0_2_2_2_1_1_C_2800+	knoviz_n47	0.0023333333333333	0	0	Set_Knoviz	target
I7280.olalde_2018_nature	0_2_2_2_2800+	whg_n19	0	0	0	Set_Knoviz	target
I7280.olalde_2018_nature	0_2_2_2_2800+	ea_n22	0	0	0	Set_Knoviz	target
I7280.olalde_2018_nature	0_2_2_2_2800+	eAn_n12	0	0	0	Set_Knoviz	target
I7280.olalde_2018_nature	0_2_2_2_2800+	yam_n13	0.4043333333333334	0	0	Set_Knoviz	target
I7280.olalde_2018_nature	0_2_2_2_2800+	GAC_n12	0	0	0	Set_Knoviz	target
I7280.olalde_2018_nature	0_2_2_2_2800+	neoIt_n29	0	0	0	Set_Knoviz	target
I7280.olalde_2018_nature	0_2_2_2_2800+	neoIb_n29	0	0	0	Set_Knoviz	target
I7280.olalde_2018_nature	0_2_2_2_2800+	neoBrIr_n29	0	0	0	Set_Knoviz	target
I7280.olalde_2018_nature	0_2_2_2_2800+	BBEarly_n40	0.3723333333333333	0	0	Set_Knoviz	target
I7280.olalde_2018_nature	0_2_2_2_2800+	CWC_n42	0.2233333333333333	0	0	Set_Knoviz	target
I7280.olalde_2018_nature	0_2_2_2_2800+	baSwEu_n19	0	0	0	Set_Knoviz	target
I7280.olalde_2018_nature	0_2_2_2_2800+	knoviz_n47	0	0	0	Set_Knoviz	target
I7281.olalde_2018_nature	0_2_2_2_4_C_2800+	whg_n19	0.01	0	0	Set_Knoviz	target
I7281.olalde_2018_nature	0_2_2_2_4_C_2800+	ea_n22	0	0	0	Set_Knoviz	target
I7281.olalde_2018_nature	0_2_2_2_4_C_2800+	eAn_n12	0	0	0	Set_Knoviz	target
I7281.olalde_2018_nature	0_2_2_2_4_C_2800+	yam_n13	0.0886666666666666	0	0	Set_Knoviz	target
I7281.olalde_2018_nature	0_2_2_2_4_C_2800+	GAC_n12	0	0	0	Set_Knoviz	target
I7281.olalde_2018_nature	0_2_2_2_4_C_2800+	neoIt_n29	0	0	0	Set_Knoviz	target
I7281.olalde_2018_nature	0_2_2_2_4_C_2800+	neoIb_n29	0	0	0	Set_Knoviz	target
I7281.olalde_2018_nature	0_2_2_2_4_C_2800+	neoBrIr_n29	0	0	0	Set_Knoviz	target
I7281.olalde_2018_nature	0_2_2_2_4_C_2800+	BBEarly_n40	0.349	0	0	Set_Knoviz	target
I7281.olalde_2018_nature	0_2_2_2_4_C_2800+	CWC_n42	0.1763333333333333	0	0	Set_Knoviz	target
I7281.olalde_2018_nature	0_2_2_2_4_C_2800+	baSwEu_n19	0	0	0	Set_Knoviz	target
I7281.olalde_2018_nature	0_2_2_2_4_C_2800+	knoviz_n47	0.376	0	0	Set_Knoviz	target
I7282.olalde_2018_nature	0_2_1_4_3_1_C_2800+	whg_n19	0	0	0	Set_Knoviz	target
I7282.olalde_2018_nature	0_2_1_4_3_1_C_2800+	ea_n22	0	0	0	Set_Knoviz	target
I7282.olalde_2018_nature	0_2_1_4_3_1_C_2800+	eAn_n12	0	0	0	Set_Knoviz	target
I7282.olalde_2018_nature	0_2_1_4_3_1_C_2800+	yam_n13	0	0	0	Set_Knoviz	target
I7282.olalde_2018_nature	0_2_1_4_3_1_C_2800+	GAC_n12	0	0	0	Set_Knoviz	target
I7282.olalde_2018_nature	0_2_1_4_3_1_C_2800+	neoIt_n29	0.184	0	0	Set_Knoviz	target
I7282.olalde_2018_nature	0_2_1_4_3_1_C_2800+	neoIb_n29	0.086	0	0	Set_Knoviz	target
I7282.olalde_2018_nature	0_2_1_4_3_1_C_2800+	neoBrIr_n29	0	0	0	Set_Knoviz	target
I7282.olalde_2018_nature	0_2_1_4_3_1_C_2800+	BBEarly_n40	0.73	0	0	Set_Knoviz	target
I7282.olalde_2018_nature	0_2_1_4_3_1_C_2800+	CWC_n42	0	0	0	Set_Knoviz	target
I7282.olalde_2018_nature	0_2_1_4_3_1_C_2800+	baSwEu_n19	0	0	0	Set_Knoviz	target
I7282.olalde_2018_nature	0_2_1_4_3_1_C_2800+	knoviz_n47	0	0	0	Set_Knoviz	target
I7286.olalde_2018_nature	0_2_1_9_2800+	whg_n19	0.08	0	0	Set_Knoviz	target
I7286.olalde_2018_nature	0_2_1_9_2800+	ea_n22	0	0	0	Set_Knoviz	target
I7286.olalde_2018_nature	0_2_1_9_2800+	eAn_n12	0.0086666666666666	0	0	Set_Knoviz	target
I7286.olalde_2018_nature	0_2_1_9_2800+	yam_n13	0	0	0	Set_Knoviz	target
I7286.olalde_2018_nature	0_2_1_9_2800+	GAC_n12	0	0	0	Set_Knoviz	target
I7286.olalde_2018_nature	0_2_1_9_2800+	neoIt_n29	0	0	0	Set_Knoviz	target
I7286.olalde_2018_nature	0_2_1_9_2800+	neoIb_n29	0	0	0	Set_Knoviz	target
I7286.olalde_2018_nature	0_2_1_9_2800+	neoBrIr_n29	0	0	0	Set_Knoviz	target
I7286.olalde_2018_nature	0_2_1_9_2800+	BBEarly_n40	0.1586666666666666	0	0	Set_Knoviz	target
I7286.olalde_2018_nature	0_2_1_9_2800+	CWC_n42	0.347	0	0	Set_Knoviz	target
I7286.olalde_2018_nature	0_2_1_9_2800+	baSwEu_n19	0	0	0	Set_Knoviz	target
I7286.olalde_2018_nature	0_2_1_9_2800+	knoviz_n47	0.4056666666666667	0	0	Set_Knoviz	target
I7287.olalde_2018_nature	0_2_1_9_2800+	whg_n19	0	0	0	Set_Knoviz	target
I7287.olalde_2018_nature	0_2_1_9_2800+	ea_n22	0.02	0	0	Set_Knoviz	target
I7287.olalde_2018_nature	0_2_1_9_2800+	eAn_n12	0.0393333333333333	0	0	Set_Knoviz	target
I7287.olalde_2018_nature	0_2_1_9_2800+	yam_n13	0	0	0	Set_Knoviz	target
I7287.olalde_2018_nature	0_2_1_9_2800+	GAC_n12	0	0	0	Set_Knoviz	target
I7287.olalde_2018_nature	0_2_1_9_2800+	neoIt_n29	0	0	0	Set_Knoviz	target
I7287.olalde_2018_nature	0_2_1_9_2800+	neoIb_n29	0	0	0	Set_Knoviz	target
I7287.olalde_2018_nature	0_2_1_9_2800+	neoBrIr_n29	0	0	0	Set_Knoviz	target
I7287.olalde_2018_nature	0_2_1_9_2800+	BBEarly_n40	0.6746666666666667	0	0	Set_Knoviz	target
I7287.olalde_2018_nature	0_2_1_9_2800+	CWC_n42	0	0	0	Set_Knoviz	target
I7287.olalde_2018_nature	0_2_1_9_2800+	baSwEu_n19	0.0446666666666666	0	0	Set_Knoviz	target
I7287.olalde_2018_nature	0_2_1_9_2800+	knoviz_n47	0.2213333333333333	0	0	Set_Knoviz	target
I7290.olalde_2018_nature	0_2_1_9_2800+	whg_n19	0.0093333333333333	0	0	Set_Knoviz	target
I7290.olalde_2018_nature	0_2_1_9_2800+	ea_n22	0	0	0	Set_Knoviz	target
I7290.olalde_2018_nature	0_2_1_9_2800+	eAn_n12	0.002	0	0	Set_Knoviz	target
I7290.olalde_2018_nature	0_2_1_9_2800+	yam_n13	0	0	0	Set_Knoviz	target
I7290.olalde_2018_nature	0_2_1_9_2800+	GAC_n12	0	0	0	Set_Knoviz	target
I7290.olalde_2018_nature	0_2_1_9_2800+	neoIt_n29	0	0	0	Set_Knoviz	target
I7290.olalde_2018_nature	0_2_1_9_2800+	neoIb_n29	0.1896666666666666	0	0	Set_Knoviz	target
I7290.olalde_2018_nature	0_2_1_9_2800+	neoBrIr_n29	0	0	0	Set_Knoviz	target
I7290.olalde_2018_nature	0_2_1_9_2800+	BBEarly_n40	0.5773333333333334	0	0	Set_Knoviz	target
I7290.olalde_2018_nature	0_2_1_9_2800+	CWC_n42	0.2216666666666666	0	0	Set_Knoviz	target
I7290.olalde_2018_nature	0_2_1_9_2800+	baSwEu_n19	0	0	0	Set_Knoviz	target
I7290.olalde_2018_nature	0_2_1_9_2800+	knoviz_n47	0	0	0	Set_Knoviz	target
I7399.lazaridis_2022_science	0_3_4_3_1_2800+	whg_n19	0	0	0	Set_Knoviz	target
I7399.lazaridis_2022_science	0_3_4_3_1_2800+	ea_n22	0	0	0	Set_Knoviz	target
I7399.lazaridis_2022_science	0_3_4_3_1_2800+	eAn_n12	0.9006666666666666	0	0	Set_Knoviz	target
I7399.lazaridis_2022_science	0_3_4_3_1_2800+	yam_n13	0	0	0	Set_Knoviz	target
I7399.lazaridis_2022_science	0_3_4_3_1_2800+	GAC_n12	0.0106666666666666	0	0	Set_Knoviz	target
I7399.lazaridis_2022_science	0_3_4_3_1_2800+	neoIt_n29	0.0673333333333333	0	0	Set_Knoviz	target
I7399.lazaridis_2022_science	0_3_4_3_1_2800+	neoIb_n29	0	0	0	Set_Knoviz	target
I7399.lazaridis_2022_science	0_3_4_3_1_2800+	neoBrIr_n29	0.0213333333333333	0	0	Set_Knoviz	target
I7399.lazaridis_2022_science	0_3_4_3_1_2800+	BBEarly_n40	0	0	0	Set_Knoviz	target
I7399.lazaridis_2022_science	0_3_4_3_1_2800+	CWC_n42	0	0	0	Set_Knoviz	target
I7399.lazaridis_2022_science	0_3_4_3_1_2800+	baSwEu_n19	0	0	0	Set_Knoviz	target
I7399.lazaridis_2022_science	0_3_4_3_1_2800+	knoviz_n47	0	0	0	Set_Knoviz	target
I7425.olalde_2019_science	0_3_2_2_2800-	whg_n19	0	0	0	Set_Knoviz	target
I7425.olalde_2019_science	0_3_2_2_2800-	ea_n22	0.04	0	0	Set_Knoviz	target
I7425.olalde_2019_science	0_3_2_2_2800-	eAn_n12	0.3293333333333333	0	0	Set_Knoviz	target
I7425.olalde_2019_science	0_3_2_2_2800-	yam_n13	0.0786666666666666	0	0	Set_Knoviz	target
I7425.olalde_2019_science	0_3_2_2_2800-	GAC_n12	0	0	0	Set_Knoviz	target
I7425.olalde_2019_science	0_3_2_2_2800-	neoIt_n29	0	0	0	Set_Knoviz	target
I7425.olalde_2019_science	0_3_2_2_2800-	neoIb_n29	0	0	0	Set_Knoviz	target
I7425.olalde_2019_science	0_3_2_2_2800-	neoBrIr_n29	0	0	0	Set_Knoviz	target
I7425.olalde_2019_science	0_3_2_2_2800-	BBEarly_n40	0.1276666666666666	0	0	Set_Knoviz	target
I7425.olalde_2019_science	0_3_2_2_2800-	CWC_n42	0	0	0	Set_Knoviz	target
I7425.olalde_2019_science	0_3_2_2_2800-	baSwEu_n19	0.4243333333333333	0	0	Set_Knoviz	target
I7425.olalde_2019_science	0_3_2_2_2800-	knoviz_n47	0	0	0	Set_Knoviz	target
I7480.narasimhan_2019_science	0_2_3_2_1_1_1_2800+	whg_n19	0	0	0	Set_Knoviz	target
I7480.narasimhan_2019_science	0_2_3_2_1_1_1_2800+	ea_n22	0	0	0	Set_Knoviz	target
I7480.narasimhan_2019_science	0_2_3_2_1_1_1_2800+	eAn_n12	0	0	0	Set_Knoviz	target
I7480.narasimhan_2019_science	0_2_3_2_1_1_1_2800+	yam_n13	0.2486666666666666	0	0	Set_Knoviz	target
I7480.narasimhan_2019_science	0_2_3_2_1_1_1_2800+	GAC_n12	0.037	0	0	Set_Knoviz	target
I7480.narasimhan_2019_science	0_2_3_2_1_1_1_2800+	neoIt_n29	0	0	0	Set_Knoviz	target
I7480.narasimhan_2019_science	0_2_3_2_1_1_1_2800+	neoIb_n29	0	0	0	Set_Knoviz	target
I7480.narasimhan_2019_science	0_2_3_2_1_1_1_2800+	neoBrIr_n29	0	0	0	Set_Knoviz	target
I7480.narasimhan_2019_science	0_2_3_2_1_1_1_2800+	BBEarly_n40	0.251	0	0	Set_Knoviz	target
I7480.narasimhan_2019_science	0_2_3_2_1_1_1_2800+	CWC_n42	0.4633333333333333	0	0	Set_Knoviz	target
I7480.narasimhan_2019_science	0_2_3_2_1_1_1_2800+	baSwEu_n19	0	0	0	Set_Knoviz	target
I7480.narasimhan_2019_science	0_2_3_2_1_1_1_2800+	knoviz_n47	0	0	0	Set_Knoviz	target
I7498.olalde_2019_science	0_3_4_2_2_C_2800-	whg_n19	0	0	0	Set_Knoviz	target
I7498.olalde_2019_science	0_3_4_2_2_C_2800-	ea_n22	0.0299999999999999	0	0	Set_Knoviz	target
I7498.olalde_2019_science	0_3_4_2_2_C_2800-	eAn_n12	0.1343333333333333	0	0	Set_Knoviz	target
I7498.olalde_2019_science	0_3_4_2_2_C_2800-	yam_n13	0.064	0	0	Set_Knoviz	target
I7498.olalde_2019_science	0_3_4_2_2_C_2800-	GAC_n12	0	0	0	Set_Knoviz	target
I7498.olalde_2019_science	0_3_4_2_2_C_2800-	neoIt_n29	0	0	0	Set_Knoviz	target
I7498.olalde_2019_science	0_3_4_2_2_C_2800-	neoIb_n29	0	0	0	Set_Knoviz	target
I7498.olalde_2019_science	0_3_4_2_2_C_2800-	neoBrIr_n29	0	0	0	Set_Knoviz	target
I7498.olalde_2019_science	0_3_4_2_2_C_2800-	BBEarly_n40	0	0	0	Set_Knoviz	target
I7498.olalde_2019_science	0_3_4_2_2_C_2800-	CWC_n42	0	0	0	Set_Knoviz	target
I7498.olalde_2019_science	0_3_4_2_2_C_2800-	baSwEu_n19	0.525	0	0	Set_Knoviz	target
I7498.olalde_2019_science	0_3_4_2_2_C_2800-	knoviz_n47	0.2466666666666666	0	0	Set_Knoviz	target
I7499.olalde_2019_science	0_3_4_1_1_2800-	whg_n19	0	0	0	Set_Knoviz	target
I7499.olalde_2019_science	0_3_4_1_1_2800-	ea_n22	0.0299999999999999	0	0	Set_Knoviz	target
I7499.olalde_2019_science	0_3_4_1_1_2800-	eAn_n12	0.3656666666666666	0	0	Set_Knoviz	target
I7499.olalde_2019_science	0_3_4_1_1_2800-	yam_n13	0.1793333333333333	0	0	Set_Knoviz	target
I7499.olalde_2019_science	0_3_4_1_1_2800-	GAC_n12	0	0	0	Set_Knoviz	target
I7499.olalde_2019_science	0_3_4_1_1_2800-	neoIt_n29	0	0	0	Set_Knoviz	target
I7499.olalde_2019_science	0_3_4_1_1_2800-	neoIb_n29	0	0	0	Set_Knoviz	target
I7499.olalde_2019_science	0_3_4_1_1_2800-	neoBrIr_n29	0	0	0	Set_Knoviz	target
I7499.olalde_2019_science	0_3_4_1_1_2800-	BBEarly_n40	0	0	0	Set_Knoviz	target
I7499.olalde_2019_science	0_3_4_1_1_2800-	CWC_n42	0.0013333333333333	0	0	Set_Knoviz	target
I7499.olalde_2019_science	0_3_4_1_1_2800-	baSwEu_n19	0.3803333333333333	0	0	Set_Knoviz	target
I7499.olalde_2019_science	0_3_4_1_1_2800-	knoviz_n47	0.0433333333333333	0	0	Set_Knoviz	target
I7550.olalde_2019_science	0_3_2_4_2800+	whg_n19	0.0196666666666666	0	0	Set_Knoviz	target
I7550.olalde_2019_science	0_3_2_4_2800+	ea_n22	0.01	0	0	Set_Knoviz	target
I7550.olalde_2019_science	0_3_2_4_2800+	eAn_n12	0.002	0	0	Set_Knoviz	target
I7550.olalde_2019_science	0_3_2_4_2800+	yam_n13	0	0	0	Set_Knoviz	target
I7550.olalde_2019_science	0_3_2_4_2800+	GAC_n12	0	0	0	Set_Knoviz	target
I7550.olalde_2019_science	0_3_2_4_2800+	neoIt_n29	0	0	0	Set_Knoviz	target
I7550.olalde_2019_science	0_3_2_4_2800+	neoIb_n29	0.764	0	0	Set_Knoviz	target
I7550.olalde_2019_science	0_3_2_4_2800+	neoBrIr_n29	0	0	0	Set_Knoviz	target
I7550.olalde_2019_science	0_3_2_4_2800+	BBEarly_n40	0	0	0	Set_Knoviz	target
I7550.olalde_2019_science	0_3_2_4_2800+	CWC_n42	0	0	0	Set_Knoviz	target
I7550.olalde_2019_science	0_3_2_4_2800+	baSwEu_n19	0.1856666666666666	0	0	Set_Knoviz	target
I7550.olalde_2019_science	0_3_2_4_2800+	knoviz_n47	0.0186666666666666	0	0	Set_Knoviz	target
I7554.olalde_2018_nature	0_3_1_4_1_1_2800+	whg_n19	0	0	0	Set_Knoviz	target
I7554.olalde_2018_nature	0_3_1_4_1_1_2800+	ea_n22	0	0	0	Set_Knoviz	target
I7554.olalde_2018_nature	0_3_1_4_1_1_2800+	eAn_n12	0	0	0	Set_Knoviz	target
I7554.olalde_2018_nature	0_3_1_4_1_1_2800+	yam_n13	0	0	0	Set_Knoviz	target
I7554.olalde_2018_nature	0_3_1_4_1_1_2800+	GAC_n12	0	0	0	Set_Knoviz	target
I7554.olalde_2018_nature	0_3_1_4_1_1_2800+	neoIt_n29	0.0576666666666666	0	0	Set_Knoviz	target
I7554.olalde_2018_nature	0_3_1_4_1_1_2800+	neoIb_n29	0.0923333333333333	0	0	Set_Knoviz	target
I7554.olalde_2018_nature	0_3_1_4_1_1_2800+	neoBrIr_n29	0.85	0	0	Set_Knoviz	target
I7554.olalde_2018_nature	0_3_1_4_1_1_2800+	BBEarly_n40	0	0	0	Set_Knoviz	target
I7554.olalde_2018_nature	0_3_1_4_1_1_2800+	CWC_n42	0	0	0	Set_Knoviz	target
I7554.olalde_2018_nature	0_3_1_4_1_1_2800+	baSwEu_n19	0	0	0	Set_Knoviz	target
I7554.olalde_2018_nature	0_3_1_4_1_1_2800+	knoviz_n47	0	0	0	Set_Knoviz	target
I7570.olalde_2018_nature	0_2_1_2_1_C_2800+	whg_n19	0	0	0	Set_Knoviz	target
I7570.olalde_2018_nature	0_2_1_2_1_C_2800+	ea_n22	0	0	0	Set_Knoviz	target
I7570.olalde_2018_nature	0_2_1_2_1_C_2800+	eAn_n12	0	0	0	Set_Knoviz	target
I7570.olalde_2018_nature	0_2_1_2_1_C_2800+	yam_n13	0	0	0	Set_Knoviz	target
I7570.olalde_2018_nature	0_2_1_2_1_C_2800+	GAC_n12	0.0299999999999999	0	0	Set_Knoviz	target
I7570.olalde_2018_nature	0_2_1_2_1_C_2800+	neoIt_n29	0	0	0	Set_Knoviz	target
I7570.olalde_2018_nature	0_2_1_2_1_C_2800+	neoIb_n29	0.05	0	0	Set_Knoviz	target
I7570.olalde_2018_nature	0_2_1_2_1_C_2800+	neoBrIr_n29	0	0	0	Set_Knoviz	target
I7570.olalde_2018_nature	0_2_1_2_1_C_2800+	BBEarly_n40	0.4846666666666666	0	0	Set_Knoviz	target
I7570.olalde_2018_nature	0_2_1_2_1_C_2800+	CWC_n42	0.4353333333333333	0	0	Set_Knoviz	target
I7570.olalde_2018_nature	0_2_1_2_1_C_2800+	baSwEu_n19	0	0	0	Set_Knoviz	target
I7570.olalde_2018_nature	0_2_1_2_1_C_2800+	knoviz_n47	0	0	0	Set_Knoviz	target
I7572.olalde_2018_nature	0_2_1_4_5_C_2800+	whg_n19	0	0	0	Set_Knoviz	target
I7572.olalde_2018_nature	0_2_1_4_5_C_2800+	ea_n22	0.01	0	0	Set_Knoviz	target
I7572.olalde_2018_nature	0_2_1_4_5_C_2800+	eAn_n12	0	0	0	Set_Knoviz	target
I7572.olalde_2018_nature	0_2_1_4_5_C_2800+	yam_n13	0	0	0	Set_Knoviz	target
I7572.olalde_2018_nature	0_2_1_4_5_C_2800+	GAC_n12	0	0	0	Set_Knoviz	target
I7572.olalde_2018_nature	0_2_1_4_5_C_2800+	neoIt_n29	0	0	0	Set_Knoviz	target
I7572.olalde_2018_nature	0_2_1_4_5_C_2800+	neoIb_n29	0	0	0	Set_Knoviz	target
I7572.olalde_2018_nature	0_2_1_4_5_C_2800+	neoBrIr_n29	0.0156666666666666	0	0	Set_Knoviz	target
I7572.olalde_2018_nature	0_2_1_4_5_C_2800+	BBEarly_n40	0.634	0	0	Set_Knoviz	target
I7572.olalde_2018_nature	0_2_1_4_5_C_2800+	CWC_n42	0.0103333333333333	0	0	Set_Knoviz	target
I7572.olalde_2018_nature	0_2_1_4_5_C_2800+	baSwEu_n19	0.001	0	0	Set_Knoviz	target
I7572.olalde_2018_nature	0_2_1_4_5_C_2800+	knoviz_n47	0.329	0	0	Set_Knoviz	target
I7575.olalde_2018_nature	0_2_1_4_4_C_2800+	whg_n19	0	0	0	Set_Knoviz	target
I7575.olalde_2018_nature	0_2_1_4_4_C_2800+	ea_n22	0	0	0	Set_Knoviz	target
I7575.olalde_2018_nature	0_2_1_4_4_C_2800+	eAn_n12	0	0	0	Set_Knoviz	target
I7575.olalde_2018_nature	0_2_1_4_4_C_2800+	yam_n13	0	0	0	Set_Knoviz	target
I7575.olalde_2018_nature	0_2_1_4_4_C_2800+	GAC_n12	6.666666666666e-4	0	0	Set_Knoviz	target
I7575.olalde_2018_nature	0_2_1_4_4_C_2800+	neoIt_n29	0.107	0	0	Set_Knoviz	target
I7575.olalde_2018_nature	0_2_1_4_4_C_2800+	neoIb_n29	0	0	0	Set_Knoviz	target
I7575.olalde_2018_nature	0_2_1_4_4_C_2800+	neoBrIr_n29	0.032	0	0	Set_Knoviz	target
I7575.olalde_2018_nature	0_2_1_4_4_C_2800+	BBEarly_n40	0.8196666666666667	0	0	Set_Knoviz	target
I7575.olalde_2018_nature	0_2_1_4_4_C_2800+	CWC_n42	0.039	0	0	Set_Knoviz	target
I7575.olalde_2018_nature	0_2_1_4_4_C_2800+	baSwEu_n19	0	0	0	Set_Knoviz	target
I7575.olalde_2018_nature	0_2_1_4_4_C_2800+	knoviz_n47	0.0016666666666666	0	0	Set_Knoviz	target
I7576.olalde_2018_nature	0_2_1_4_2800+	whg_n19	0.01	0	0	Set_Knoviz	target
I7576.olalde_2018_nature	0_2_1_4_2800+	ea_n22	0	0	0	Set_Knoviz	target
I7576.olalde_2018_nature	0_2_1_4_2800+	eAn_n12	0	0	0	Set_Knoviz	target
I7576.olalde_2018_nature	0_2_1_4_2800+	yam_n13	0	0	0	Set_Knoviz	target
I7576.olalde_2018_nature	0_2_1_4_2800+	GAC_n12	0	0	0	Set_Knoviz	target
I7576.olalde_2018_nature	0_2_1_4_2800+	neoIt_n29	0.0603333333333333	0	0	Set_Knoviz	target
I7576.olalde_2018_nature	0_2_1_4_2800+	neoIb_n29	0	0	0	Set_Knoviz	target
I7576.olalde_2018_nature	0_2_1_4_2800+	neoBrIr_n29	0	0	0	Set_Knoviz	target
I7576.olalde_2018_nature	0_2_1_4_2800+	BBEarly_n40	0.6913333333333332	0	0	Set_Knoviz	target
I7576.olalde_2018_nature	0_2_1_4_2800+	CWC_n42	3.333333333333e-4	0	0	Set_Knoviz	target
I7576.olalde_2018_nature	0_2_1_4_2800+	baSwEu_n19	0	0	0	Set_Knoviz	target
I7576.olalde_2018_nature	0_2_1_4_2800+	knoviz_n47	0.238	0	0	Set_Knoviz	target
I7577.olalde_2018_nature	0_2_1_4_2_1_2_C_2800+	whg_n19	0.01	0	0	Set_Knoviz	target
I7577.olalde_2018_nature	0_2_1_4_2_1_2_C_2800+	ea_n22	0	0	0	Set_Knoviz	target
I7577.olalde_2018_nature	0_2_1_4_2_1_2_C_2800+	eAn_n12	0.0643333333333333	0	0	Set_Knoviz	target
I7577.olalde_2018_nature	0_2_1_4_2_1_2_C_2800+	yam_n13	0	0	0	Set_Knoviz	target
I7577.olalde_2018_nature	0_2_1_4_2_1_2_C_2800+	GAC_n12	0	0	0	Set_Knoviz	target
I7577.olalde_2018_nature	0_2_1_4_2_1_2_C_2800+	neoIt_n29	0	0	0	Set_Knoviz	target
I7577.olalde_2018_nature	0_2_1_4_2_1_2_C_2800+	neoIb_n29	0.0203333333333333	0	0	Set_Knoviz	target
I7577.olalde_2018_nature	0_2_1_4_2_1_2_C_2800+	neoBrIr_n29	0.0163333333333333	0	0	Set_Knoviz	target
I7577.olalde_2018_nature	0_2_1_4_2_1_2_C_2800+	BBEarly_n40	0.85	0	0	Set_Knoviz	target
I7577.olalde_2018_nature	0_2_1_4_2_1_2_C_2800+	CWC_n42	0	0	0	Set_Knoviz	target
I7577.olalde_2018_nature	0_2_1_4_2_1_2_C_2800+	baSwEu_n19	0.039	0	0	Set_Knoviz	target
I7577.olalde_2018_nature	0_2_1_4_2_1_2_C_2800+	knoviz_n47	0	0	0	Set_Knoviz	target
I7578.olalde_2018_nature	0_2_1_4_5_C_2800+	whg_n19	0	0	0	Set_Knoviz	target
I7578.olalde_2018_nature	0_2_1_4_5_C_2800+	ea_n22	0	0	0	Set_Knoviz	target
I7578.olalde_2018_nature	0_2_1_4_5_C_2800+	eAn_n12	0	0	0	Set_Knoviz	target
I7578.olalde_2018_nature	0_2_1_4_5_C_2800+	yam_n13	0	0	0	Set_Knoviz	target
I7578.olalde_2018_nature	0_2_1_4_5_C_2800+	GAC_n12	0	0	0	Set_Knoviz	target
I7578.olalde_2018_nature	0_2_1_4_5_C_2800+	neoIt_n29	0	0	0	Set_Knoviz	target
I7578.olalde_2018_nature	0_2_1_4_5_C_2800+	neoIb_n29	0.0306666666666666	0	0	Set_Knoviz	target
I7578.olalde_2018_nature	0_2_1_4_5_C_2800+	neoBrIr_n29	0.0593333333333333	0	0	Set_Knoviz	target
I7578.olalde_2018_nature	0_2_1_4_5_C_2800+	BBEarly_n40	0.872	0	0	Set_Knoviz	target
I7578.olalde_2018_nature	0_2_1_4_5_C_2800+	CWC_n42	0.038	0	0	Set_Knoviz	target
I7578.olalde_2018_nature	0_2_1_4_5_C_2800+	baSwEu_n19	0	0	0	Set_Knoviz	target
I7578.olalde_2018_nature	0_2_1_4_5_C_2800+	knoviz_n47	0	0	0	Set_Knoviz	target
I7580.olalde_2018_nature	0_2_1_4_2800+	whg_n19	0	0	0	Set_Knoviz	target
I7580.olalde_2018_nature	0_2_1_4_2800+	ea_n22	0	0	0	Set_Knoviz	target
I7580.olalde_2018_nature	0_2_1_4_2800+	eAn_n12	0	0	0	Set_Knoviz	target
I7580.olalde_2018_nature	0_2_1_4_2800+	yam_n13	0	0	0	Set_Knoviz	target
I7580.olalde_2018_nature	0_2_1_4_2800+	GAC_n12	0	0	0	Set_Knoviz	target
I7580.olalde_2018_nature	0_2_1_4_2800+	neoIt_n29	0	0	0	Set_Knoviz	target
I7580.olalde_2018_nature	0_2_1_4_2800+	neoIb_n29	0.0486666666666666	0	0	Set_Knoviz	target
I7580.olalde_2018_nature	0_2_1_4_2800+	neoBrIr_n29	0	0	0	Set_Knoviz	target
I7580.olalde_2018_nature	0_2_1_4_2800+	BBEarly_n40	0.95	0	0	Set_Knoviz	target
I7580.olalde_2018_nature	0_2_1_4_2800+	CWC_n42	0	0	0	Set_Knoviz	target
I7580.olalde_2018_nature	0_2_1_4_2800+	baSwEu_n19	0.0013333333333333	0	0	Set_Knoviz	target
I7580.olalde_2018_nature	0_2_1_4_2800+	knoviz_n47	0	0	0	Set_Knoviz	target
I7602.olalde_2019_science	0_3_2_1_2_2800+	whg_n19	0.057	0	0	Set_Knoviz	target
I7602.olalde_2019_science	0_3_2_1_2_2800+	ea_n22	0.0123333333333333	0	0	Set_Knoviz	target
I7602.olalde_2019_science	0_3_2_1_2_2800+	eAn_n12	0	0	0	Set_Knoviz	target
I7602.olalde_2019_science	0_3_2_1_2_2800+	yam_n13	0	0	0	Set_Knoviz	target
I7602.olalde_2019_science	0_3_2_1_2_2800+	GAC_n12	0.0086666666666666	0	0	Set_Knoviz	target
I7602.olalde_2019_science	0_3_2_1_2_2800+	neoIt_n29	0.148	0	0	Set_Knoviz	target
I7602.olalde_2019_science	0_3_2_1_2_2800+	neoIb_n29	0.6763333333333333	0	0	Set_Knoviz	target
I7602.olalde_2019_science	0_3_2_1_2_2800+	neoBrIr_n29	0.0296666666666666	0	0	Set_Knoviz	target
I7602.olalde_2019_science	0_3_2_1_2_2800+	BBEarly_n40	0.068	0	0	Set_Knoviz	target
I7602.olalde_2019_science	0_3_2_1_2_2800+	CWC_n42	0	0	0	Set_Knoviz	target
I7602.olalde_2019_science	0_3_2_1_2_2800+	baSwEu_n19	0	0	0	Set_Knoviz	target
I7602.olalde_2019_science	0_3_2_1_2_2800+	knoviz_n47	0	0	0	Set_Knoviz	target
I7604.olalde_2019_science	0_3_2_1_2_2800+	whg_n19	0.0396666666666666	0	0	Set_Knoviz	target
I7604.olalde_2019_science	0_3_2_1_2_2800+	ea_n22	0	0	0	Set_Knoviz	target
I7604.olalde_2019_science	0_3_2_1_2_2800+	eAn_n12	0	0	0	Set_Knoviz	target
I7604.olalde_2019_science	0_3_2_1_2_2800+	yam_n13	0.02	0	0	Set_Knoviz	target
I7604.olalde_2019_science	0_3_2_1_2_2800+	GAC_n12	0	0	0	Set_Knoviz	target
I7604.olalde_2019_science	0_3_2_1_2_2800+	neoIt_n29	0	0	0	Set_Knoviz	target
I7604.olalde_2019_science	0_3_2_1_2_2800+	neoIb_n29	0.94	0	0	Set_Knoviz	target
I7604.olalde_2019_science	0_3_2_1_2_2800+	neoBrIr_n29	0	0	0	Set_Knoviz	target
I7604.olalde_2019_science	0_3_2_1_2_2800+	BBEarly_n40	0	0	0	Set_Knoviz	target
I7604.olalde_2019_science	0_3_2_1_2_2800+	CWC_n42	0	0	0	Set_Knoviz	target
I7604.olalde_2019_science	0_3_2_1_2_2800+	baSwEu_n19	3.333333333333e-4	0	0	Set_Knoviz	target
I7604.olalde_2019_science	0_3_2_1_2_2800+	knoviz_n47	0	0	0	Set_Knoviz	target
I7606.olalde_2019_science	0_3_2_1_2_2800+	whg_n19	0.04	0	0	Set_Knoviz	target
I7606.olalde_2019_science	0_3_2_1_2_2800+	ea_n22	0	0	0	Set_Knoviz	target
I7606.olalde_2019_science	0_3_2_1_2_2800+	eAn_n12	0	0	0	Set_Knoviz	target
I7606.olalde_2019_science	0_3_2_1_2_2800+	yam_n13	0	0	0	Set_Knoviz	target
I7606.olalde_2019_science	0_3_2_1_2_2800+	GAC_n12	0	0	0	Set_Knoviz	target
I7606.olalde_2019_science	0_3_2_1_2_2800+	neoIt_n29	0	0	0	Set_Knoviz	target
I7606.olalde_2019_science	0_3_2_1_2_2800+	neoIb_n29	0.9013333333333332	0	0	Set_Knoviz	target
I7606.olalde_2019_science	0_3_2_1_2_2800+	neoBrIr_n29	0.0586666666666666	0	0	Set_Knoviz	target
I7606.olalde_2019_science	0_3_2_1_2_2800+	BBEarly_n40	0	0	0	Set_Knoviz	target
I7606.olalde_2019_science	0_3_2_1_2_2800+	CWC_n42	0	0	0	Set_Knoviz	target
I7606.olalde_2019_science	0_3_2_1_2_2800+	baSwEu_n19	0	0	0	Set_Knoviz	target
I7606.olalde_2019_science	0_3_2_1_2_2800+	knoviz_n47	0	0	0	Set_Knoviz	target
I7629.patterson_2021_nature	0_2_1_4_2800+	whg_n19	0	0	0	Set_Knoviz	target
I7629.patterson_2021_nature	0_2_1_4_2800+	ea_n22	0.01	0	0	Set_Knoviz	target
I7629.patterson_2021_nature	0_2_1_4_2800+	eAn_n12	0	0	0	Set_Knoviz	target
I7629.patterson_2021_nature	0_2_1_4_2800+	yam_n13	0	0	0	Set_Knoviz	target
I7629.patterson_2021_nature	0_2_1_4_2800+	GAC_n12	0.02	0	0	Set_Knoviz	target
I7629.patterson_2021_nature	0_2_1_4_2800+	neoIt_n29	0.0123333333333333	0	0	Set_Knoviz	target
I7629.patterson_2021_nature	0_2_1_4_2800+	neoIb_n29	0.001	0	0	Set_Knoviz	target
I7629.patterson_2021_nature	0_2_1_4_2800+	neoBrIr_n29	0	0	0	Set_Knoviz	target
I7629.patterson_2021_nature	0_2_1_4_2800+	BBEarly_n40	0.7333333333333333	0	0	Set_Knoviz	target
I7629.patterson_2021_nature	0_2_1_4_2800+	CWC_n42	0	0	0	Set_Knoviz	target
I7629.patterson_2021_nature	0_2_1_4_2800+	baSwEu_n19	0.2233333333333333	0	0	Set_Knoviz	target
I7629.patterson_2021_nature	0_2_1_4_2800+	knoviz_n47	0	0	0	Set_Knoviz	target
I7642.olalde_2019_science	0_3_2_4_2800+	whg_n19	0	0	0	Set_Knoviz	target
I7642.olalde_2019_science	0_3_2_4_2800+	ea_n22	0.01	0	0	Set_Knoviz	target
I7642.olalde_2019_science	0_3_2_4_2800+	eAn_n12	0.0746666666666666	0	0	Set_Knoviz	target
I7642.olalde_2019_science	0_3_2_4_2800+	yam_n13	0.037	0	0	Set_Knoviz	target
I7642.olalde_2019_science	0_3_2_4_2800+	GAC_n12	0	0	0	Set_Knoviz	target
I7642.olalde_2019_science	0_3_2_4_2800+	neoIt_n29	0	0	0	Set_Knoviz	target
I7642.olalde_2019_science	0_3_2_4_2800+	neoIb_n29	0.8736666666666667	0	0	Set_Knoviz	target
I7642.olalde_2019_science	0_3_2_4_2800+	neoBrIr_n29	0	0	0	Set_Knoviz	target
I7642.olalde_2019_science	0_3_2_4_2800+	BBEarly_n40	6.666666666666e-4	0	0	Set_Knoviz	target
I7642.olalde_2019_science	0_3_2_4_2800+	CWC_n42	0	0	0	Set_Knoviz	target
I7642.olalde_2019_science	0_3_2_4_2800+	baSwEu_n19	0	0	0	Set_Knoviz	target
I7642.olalde_2019_science	0_3_2_4_2800+	knoviz_n47	0.004	0	0	Set_Knoviz	target
I7671.narasimhan_2019_science	0_2_2_3_1_2_2_2800+	whg_n19	0	0	0	Set_Knoviz	target
I7671.narasimhan_2019_science	0_2_2_3_1_2_2_2800+	ea_n22	0	0	0	Set_Knoviz	target
I7671.narasimhan_2019_science	0_2_2_3_1_2_2_2800+	eAn_n12	0	0	0	Set_Knoviz	target
I7671.narasimhan_2019_science	0_2_2_3_1_2_2_2800+	yam_n13	1	0	0	Set_Knoviz	target
I7671.narasimhan_2019_science	0_2_2_3_1_2_2_2800+	GAC_n12	0	0	0	Set_Knoviz	target
I7671.narasimhan_2019_science	0_2_2_3_1_2_2_2800+	neoIt_n29	0	0	0	Set_Knoviz	target
I7671.narasimhan_2019_science	0_2_2_3_1_2_2_2800+	neoIb_n29	0	0	0	Set_Knoviz	target
I7671.narasimhan_2019_science	0_2_2_3_1_2_2_2800+	neoBrIr_n29	0	0	0	Set_Knoviz	target
I7671.narasimhan_2019_science	0_2_2_3_1_2_2_2800+	BBEarly_n40	0	0	0	Set_Knoviz	target
I7671.narasimhan_2019_science	0_2_2_3_1_2_2_2800+	CWC_n42	0	0	0	Set_Knoviz	target
I7671.narasimhan_2019_science	0_2_2_3_1_2_2_2800+	baSwEu_n19	0	0	0	Set_Knoviz	target
I7671.narasimhan_2019_science	0_2_2_3_1_2_2_2800+	knoviz_n47	0	0	0	Set_Knoviz	target
I7833.lazaridis_2022_science	0_3_4_1_1_3_C_2800-	whg_n19	0	0	0	Set_Knoviz	target
I7833.lazaridis_2022_science	0_3_4_1_1_3_C_2800-	ea_n22	0.0233333333333333	0	0	Set_Knoviz	target
I7833.lazaridis_2022_science	0_3_4_1_1_3_C_2800-	eAn_n12	0.487	0	0	Set_Knoviz	target
I7833.lazaridis_2022_science	0_3_4_1_1_3_C_2800-	yam_n13	0.1053333333333333	0	0	Set_Knoviz	target
I7833.lazaridis_2022_science	0_3_4_1_1_3_C_2800-	GAC_n12	0	0	0	Set_Knoviz	target
I7833.lazaridis_2022_science	0_3_4_1_1_3_C_2800-	neoIt_n29	0	0	0	Set_Knoviz	target
I7833.lazaridis_2022_science	0_3_4_1_1_3_C_2800-	neoIb_n29	0	0	0	Set_Knoviz	target
I7833.lazaridis_2022_science	0_3_4_1_1_3_C_2800-	neoBrIr_n29	0	0	0	Set_Knoviz	target
I7833.lazaridis_2022_science	0_3_4_1_1_3_C_2800-	BBEarly_n40	3.333333333333e-4	0	0	Set_Knoviz	target
I7833.lazaridis_2022_science	0_3_4_1_1_3_C_2800-	CWC_n42	0	0	0	Set_Knoviz	target
I7833.lazaridis_2022_science	0_3_4_1_1_3_C_2800-	baSwEu_n19	0	0	0	Set_Knoviz	target
I7833.lazaridis_2022_science	0_3_4_1_1_3_C_2800-	knoviz_n47	0.384	0	0	Set_Knoviz	target
I7949.narasimhan_2019_science	0_2_1_2_1_C_2800+	whg_n19	0	0	0	Set_Knoviz	target
I7949.narasimhan_2019_science	0_2_1_2_1_C_2800+	ea_n22	0	0	0	Set_Knoviz	target
I7949.narasimhan_2019_science	0_2_1_2_1_C_2800+	eAn_n12	0.0076666666666666	0	0	Set_Knoviz	target
I7949.narasimhan_2019_science	0_2_1_2_1_C_2800+	yam_n13	0	0	0	Set_Knoviz	target
I7949.narasimhan_2019_science	0_2_1_2_1_C_2800+	GAC_n12	0	0	0	Set_Knoviz	target
I7949.narasimhan_2019_science	0_2_1_2_1_C_2800+	neoIt_n29	0	0	0	Set_Knoviz	target
I7949.narasimhan_2019_science	0_2_1_2_1_C_2800+	neoIb_n29	0	0	0	Set_Knoviz	target
I7949.narasimhan_2019_science	0_2_1_2_1_C_2800+	neoBrIr_n29	0	0	0	Set_Knoviz	target
I7949.narasimhan_2019_science	0_2_1_2_1_C_2800+	BBEarly_n40	0.365	0	0	Set_Knoviz	target
I7949.narasimhan_2019_science	0_2_1_2_1_C_2800+	CWC_n42	0.3983333333333334	0	0	Set_Knoviz	target
I7949.narasimhan_2019_science	0_2_1_2_1_C_2800+	baSwEu_n19	0	0	0	Set_Knoviz	target
I7949.narasimhan_2019_science	0_2_1_2_1_C_2800+	knoviz_n47	0.229	0	0	Set_Knoviz	target
I7950.patterson_2021_nature	0_3_3_1_2800+	whg_n19	0	0	0	Set_Knoviz	target
I7950.patterson_2021_nature	0_3_3_1_2800+	ea_n22	0	0	0	Set_Knoviz	target
I7950.patterson_2021_nature	0_3_3_1_2800+	eAn_n12	0.3383333333333333	0	0	Set_Knoviz	target
I7950.patterson_2021_nature	0_3_3_1_2800+	yam_n13	0	0	0	Set_Knoviz	target
I7950.patterson_2021_nature	0_3_3_1_2800+	GAC_n12	0.1513333333333333	0	0	Set_Knoviz	target
I7950.patterson_2021_nature	0_3_3_1_2800+	neoIt_n29	0	0	0	Set_Knoviz	target
I7950.patterson_2021_nature	0_3_3_1_2800+	neoIb_n29	0.219	0	0	Set_Knoviz	target
I7950.patterson_2021_nature	0_3_3_1_2800+	neoBrIr_n29	0.2613333333333333	0	0	Set_Knoviz	target
I7950.patterson_2021_nature	0_3_3_1_2800+	BBEarly_n40	0.0299999999999999	0	0	Set_Knoviz	target
I7950.patterson_2021_nature	0_3_3_1_2800+	CWC_n42	0	0	0	Set_Knoviz	target
I7950.patterson_2021_nature	0_3_3_1_2800+	baSwEu_n19	0	0	0	Set_Knoviz	target
I7950.patterson_2021_nature	0_3_3_1_2800+	knoviz_n47	0	0	0	Set_Knoviz	target
I7952.patterson_2021_nature	0_3_4_3_1_2800+	whg_n19	0	0	0	Set_Knoviz	target
I7952.patterson_2021_nature	0_3_4_3_1_2800+	ea_n22	0	0	0	Set_Knoviz	target
I7952.patterson_2021_nature	0_3_4_3_1_2800+	eAn_n12	0.8033333333333333	0	0	Set_Knoviz	target
I7952.patterson_2021_nature	0_3_4_3_1_2800+	yam_n13	0	0	0	Set_Knoviz	target
I7952.patterson_2021_nature	0_3_4_3_1_2800+	GAC_n12	0.09	0	0	Set_Knoviz	target
I7952.patterson_2021_nature	0_3_4_3_1_2800+	neoIt_n29	0.0606666666666666	0	0	Set_Knoviz	target
I7952.patterson_2021_nature	0_3_4_3_1_2800+	neoIb_n29	0	0	0	Set_Knoviz	target
I7952.patterson_2021_nature	0_3_4_3_1_2800+	neoBrIr_n29	0.046	0	0	Set_Knoviz	target
I7952.patterson_2021_nature	0_3_4_3_1_2800+	BBEarly_n40	0	0	0	Set_Knoviz	target
I7952.patterson_2021_nature	0_3_4_3_1_2800+	CWC_n42	0	0	0	Set_Knoviz	target
I7952.patterson_2021_nature	0_3_4_3_1_2800+	baSwEu_n19	0	0	0	Set_Knoviz	target
I7952.patterson_2021_nature	0_3_4_3_1_2800+	knoviz_n47	0	0	0	Set_Knoviz	target
I7953.patterson_2021_nature	0_2_1_5_4_C_2800+	whg_n19	0	0	0	Set_Knoviz	target
I7953.patterson_2021_nature	0_2_1_5_4_C_2800+	ea_n22	0	0	0	Set_Knoviz	target
I7953.patterson_2021_nature	0_2_1_5_4_C_2800+	eAn_n12	0	0	0	Set_Knoviz	target
I7953.patterson_2021_nature	0_2_1_5_4_C_2800+	yam_n13	3.333333333333e-4	0	0	Set_Knoviz	target
I7953.patterson_2021_nature	0_2_1_5_4_C_2800+	GAC_n12	0	0	0	Set_Knoviz	target
I7953.patterson_2021_nature	0_2_1_5_4_C_2800+	neoIt_n29	0	0	0	Set_Knoviz	target
I7953.patterson_2021_nature	0_2_1_5_4_C_2800+	neoIb_n29	0	0	0	Set_Knoviz	target
I7953.patterson_2021_nature	0_2_1_5_4_C_2800+	neoBrIr_n29	0	0	0	Set_Knoviz	target
I7953.patterson_2021_nature	0_2_1_5_4_C_2800+	BBEarly_n40	0.1843333333333333	0	0	Set_Knoviz	target
I7953.patterson_2021_nature	0_2_1_5_4_C_2800+	CWC_n42	0.3876666666666667	0	0	Set_Knoviz	target
I7953.patterson_2021_nature	0_2_1_5_4_C_2800+	baSwEu_n19	0	0	0	Set_Knoviz	target
I7953.patterson_2021_nature	0_2_1_5_4_C_2800+	knoviz_n47	0.4276666666666667	0	0	Set_Knoviz	target
I7958.patterson_2021_nature	0_2_2_2_3_C_2800+	whg_n19	0	0	0	Set_Knoviz	target
I7958.patterson_2021_nature	0_2_2_2_3_C_2800+	ea_n22	0	0	0	Set_Knoviz	target
I7958.patterson_2021_nature	0_2_2_2_3_C_2800+	eAn_n12	0	0	0	Set_Knoviz	target
I7958.patterson_2021_nature	0_2_2_2_3_C_2800+	yam_n13	0	0	0	Set_Knoviz	target
I7958.patterson_2021_nature	0_2_2_2_3_C_2800+	GAC_n12	3.333333333333e-4	0	0	Set_Knoviz	target
I7958.patterson_2021_nature	0_2_2_2_3_C_2800+	neoIt_n29	0	0	0	Set_Knoviz	target
I7958.patterson_2021_nature	0_2_2_2_3_C_2800+	neoIb_n29	0.0296666666666666	0	0	Set_Knoviz	target
I7958.patterson_2021_nature	0_2_2_2_3_C_2800+	neoBrIr_n29	0	0	0	Set_Knoviz	target
I7958.patterson_2021_nature	0_2_2_2_3_C_2800+	BBEarly_n40	0.6633333333333334	0	0	Set_Knoviz	target
I7958.patterson_2021_nature	0_2_2_2_3_C_2800+	CWC_n42	0.3066666666666666	0	0	Set_Knoviz	target
I7958.patterson_2021_nature	0_2_2_2_3_C_2800+	baSwEu_n19	0	0	0	Set_Knoviz	target
I7958.patterson_2021_nature	0_2_2_2_3_C_2800+	knoviz_n47	0	0	0	Set_Knoviz	target
I7959.patterson_2021_nature	0_2_2_2_3_C_2800+	whg_n19	0.01	0	0	Set_Knoviz	target
I7959.patterson_2021_nature	0_2_2_2_3_C_2800+	ea_n22	0	0	0	Set_Knoviz	target
I7959.patterson_2021_nature	0_2_2_2_3_C_2800+	eAn_n12	0	0	0	Set_Knoviz	target
I7959.patterson_2021_nature	0_2_2_2_3_C_2800+	yam_n13	0.0606666666666666	0	0	Set_Knoviz	target
I7959.patterson_2021_nature	0_2_2_2_3_C_2800+	GAC_n12	0.0599999999999999	0	0	Set_Knoviz	target
I7959.patterson_2021_nature	0_2_2_2_3_C_2800+	neoIt_n29	0	0	0	Set_Knoviz	target
I7959.patterson_2021_nature	0_2_2_2_3_C_2800+	neoIb_n29	0	0	0	Set_Knoviz	target
I7959.patterson_2021_nature	0_2_2_2_3_C_2800+	neoBrIr_n29	0	0	0	Set_Knoviz	target
I7959.patterson_2021_nature	0_2_2_2_3_C_2800+	BBEarly_n40	0.6573333333333334	0	0	Set_Knoviz	target
I7959.patterson_2021_nature	0_2_2_2_3_C_2800+	CWC_n42	0.212	0	0	Set_Knoviz	target
I7959.patterson_2021_nature	0_2_2_2_3_C_2800+	baSwEu_n19	0	0	0	Set_Knoviz	target
I7959.patterson_2021_nature	0_2_2_2_3_C_2800+	knoviz_n47	0	0	0	Set_Knoviz	target
I7960.patterson_2021_nature	0_2_2_2_2800+	whg_n19	0.0103333333333333	0	0	Set_Knoviz	target
I7960.patterson_2021_nature	0_2_2_2_2800+	ea_n22	0	0	0	Set_Knoviz	target
I7960.patterson_2021_nature	0_2_2_2_2800+	eAn_n12	0	0	0	Set_Knoviz	target
I7960.patterson_2021_nature	0_2_2_2_2800+	yam_n13	0.2196666666666666	0	0	Set_Knoviz	target
I7960.patterson_2021_nature	0_2_2_2_2800+	GAC_n12	0.08	0	0	Set_Knoviz	target
I7960.patterson_2021_nature	0_2_2_2_2800+	neoIt_n29	0	0	0	Set_Knoviz	target
I7960.patterson_2021_nature	0_2_2_2_2800+	neoIb_n29	0.118	0	0	Set_Knoviz	target
I7960.patterson_2021_nature	0_2_2_2_2800+	neoBrIr_n29	0	0	0	Set_Knoviz	target
I7960.patterson_2021_nature	0_2_2_2_2800+	BBEarly_n40	0.572	0	0	Set_Knoviz	target
I7960.patterson_2021_nature	0_2_2_2_2800+	CWC_n42	0	0	0	Set_Knoviz	target
I7960.patterson_2021_nature	0_2_2_2_2800+	baSwEu_n19	0	0	0	Set_Knoviz	target
I7960.patterson_2021_nature	0_2_2_2_2800+	knoviz_n47	0	0	0	Set_Knoviz	target
I7962.patterson_2021_nature	0_2_2_2_3_C_2800+	whg_n19	0.0056666666666666	0	0	Set_Knoviz	target
I7962.patterson_2021_nature	0_2_2_2_3_C_2800+	ea_n22	0	0	0	Set_Knoviz	target
I7962.patterson_2021_nature	0_2_2_2_3_C_2800+	eAn_n12	0	0	0	Set_Knoviz	target
I7962.patterson_2021_nature	0_2_2_2_3_C_2800+	yam_n13	0.105	0	0	Set_Knoviz	target
I7962.patterson_2021_nature	0_2_2_2_3_C_2800+	GAC_n12	0.0453333333333333	0	0	Set_Knoviz	target
I7962.patterson_2021_nature	0_2_2_2_3_C_2800+	neoIt_n29	0	0	0	Set_Knoviz	target
I7962.patterson_2021_nature	0_2_2_2_3_C_2800+	neoIb_n29	0	0	0	Set_Knoviz	target
I7962.patterson_2021_nature	0_2_2_2_3_C_2800+	neoBrIr_n29	0	0	0	Set_Knoviz	target
I7962.patterson_2021_nature	0_2_2_2_3_C_2800+	BBEarly_n40	0.531	0	0	Set_Knoviz	target
I7962.patterson_2021_nature	0_2_2_2_3_C_2800+	CWC_n42	0.313	0	0	Set_Knoviz	target
I7962.patterson_2021_nature	0_2_2_2_3_C_2800+	baSwEu_n19	0	0	0	Set_Knoviz	target
I7962.patterson_2021_nature	0_2_2_2_3_C_2800+	knoviz_n47	0	0	0	Set_Knoviz	target
I7963.patterson_2021_nature	0_2_2_2_3_C_2800+	whg_n19	0	0	0	Set_Knoviz	target
I7963.patterson_2021_nature	0_2_2_2_3_C_2800+	ea_n22	0	0	0	Set_Knoviz	target
I7963.patterson_2021_nature	0_2_2_2_3_C_2800+	eAn_n12	0	0	0	Set_Knoviz	target
I7963.patterson_2021_nature	0_2_2_2_3_C_2800+	yam_n13	0.1123333333333333	0	0	Set_Knoviz	target
I7963.patterson_2021_nature	0_2_2_2_3_C_2800+	GAC_n12	0	0	0	Set_Knoviz	target
I7963.patterson_2021_nature	0_2_2_2_3_C_2800+	neoIt_n29	0	0	0	Set_Knoviz	target
I7963.patterson_2021_nature	0_2_2_2_3_C_2800+	neoIb_n29	0	0	0	Set_Knoviz	target
I7963.patterson_2021_nature	0_2_2_2_3_C_2800+	neoBrIr_n29	0	0	0	Set_Knoviz	target
I7963.patterson_2021_nature	0_2_2_2_3_C_2800+	BBEarly_n40	0.481	0	0	Set_Knoviz	target
I7963.patterson_2021_nature	0_2_2_2_3_C_2800+	CWC_n42	0.4066666666666666	0	0	Set_Knoviz	target
I7963.patterson_2021_nature	0_2_2_2_3_C_2800+	baSwEu_n19	0	0	0	Set_Knoviz	target
I7963.patterson_2021_nature	0_2_2_2_3_C_2800+	knoviz_n47	0	0	0	Set_Knoviz	target
I8112.lazaridis_2022_science	0_3_4_2_1_C_2800-	whg_n19	0	0	0	Set_Knoviz	target
I8112.lazaridis_2022_science	0_3_4_2_1_C_2800-	ea_n22	0.01	0	0	Set_Knoviz	target
I8112.lazaridis_2022_science	0_3_4_2_1_C_2800-	eAn_n12	0.3303333333333333	0	0	Set_Knoviz	target
I8112.lazaridis_2022_science	0_3_4_2_1_C_2800-	yam_n13	0.1263333333333333	0	0	Set_Knoviz	target
I8112.lazaridis_2022_science	0_3_4_2_1_C_2800-	GAC_n12	0	0	0	Set_Knoviz	target
I8112.lazaridis_2022_science	0_3_4_2_1_C_2800-	neoIt_n29	0.027	0	0	Set_Knoviz	target
I8112.lazaridis_2022_science	0_3_4_2_1_C_2800-	neoIb_n29	0	0	0	Set_Knoviz	target
I8112.lazaridis_2022_science	0_3_4_2_1_C_2800-	neoBrIr_n29	0	0	0	Set_Knoviz	target
I8112.lazaridis_2022_science	0_3_4_2_1_C_2800-	BBEarly_n40	0	0	0	Set_Knoviz	target
I8112.lazaridis_2022_science	0_3_4_2_1_C_2800-	CWC_n42	0	0	0	Set_Knoviz	target
I8112.lazaridis_2022_science	0_3_4_2_1_C_2800-	baSwEu_n19	0	0	0	Set_Knoviz	target
I8112.lazaridis_2022_science	0_3_4_2_1_C_2800-	knoviz_n47	0.5063333333333333	0	0	Set_Knoviz	target
I8134.olalde_2019_science	0_3_2_4_1_1_1_2800+	whg_n19	0	0	0	Set_Knoviz	target
I8134.olalde_2019_science	0_3_2_4_1_1_1_2800+	ea_n22	0.0096666666666666	0	0	Set_Knoviz	target
I8134.olalde_2019_science	0_3_2_4_1_1_1_2800+	eAn_n12	3.333333333333e-4	0	0	Set_Knoviz	target
I8134.olalde_2019_science	0_3_2_4_1_1_1_2800+	yam_n13	0	0	0	Set_Knoviz	target
I8134.olalde_2019_science	0_3_2_4_1_1_1_2800+	GAC_n12	0	0	0	Set_Knoviz	target
I8134.olalde_2019_science	0_3_2_4_1_1_1_2800+	neoIt_n29	0.5	0	0	Set_Knoviz	target
I8134.olalde_2019_science	0_3_2_4_1_1_1_2800+	neoIb_n29	0.4666666666666667	0	0	Set_Knoviz	target
I8134.olalde_2019_science	0_3_2_4_1_1_1_2800+	neoBrIr_n29	0	0	0	Set_Knoviz	target
I8134.olalde_2019_science	0_3_2_4_1_1_1_2800+	BBEarly_n40	0.017	0	0	Set_Knoviz	target
I8134.olalde_2019_science	0_3_2_4_1_1_1_2800+	CWC_n42	0	0	0	Set_Knoviz	target
I8134.olalde_2019_science	0_3_2_4_1_1_1_2800+	baSwEu_n19	0.0063333333333333	0	0	Set_Knoviz	target
I8134.olalde_2019_science	0_3_2_4_1_1_1_2800+	knoviz_n47	0	0	0	Set_Knoviz	target
I8198.olalde_2019_science	0_3_2_4_1_1_1_2800+	whg_n19	0	0	0	Set_Knoviz	target
I8198.olalde_2019_science	0_3_2_4_1_1_1_2800+	ea_n22	0	0	0	Set_Knoviz	target
I8198.olalde_2019_science	0_3_2_4_1_1_1_2800+	eAn_n12	0.0196666666666666	0	0	Set_Knoviz	target
I8198.olalde_2019_science	0_3_2_4_1_1_1_2800+	yam_n13	0	0	0	Set_Knoviz	target
I8198.olalde_2019_science	0_3_2_4_1_1_1_2800+	GAC_n12	0	0	0	Set_Knoviz	target
I8198.olalde_2019_science	0_3_2_4_1_1_1_2800+	neoIt_n29	0.032	0	0	Set_Knoviz	target
I8198.olalde_2019_science	0_3_2_4_1_1_1_2800+	neoIb_n29	0.8903333333333333	0	0	Set_Knoviz	target
I8198.olalde_2019_science	0_3_2_4_1_1_1_2800+	neoBrIr_n29	0	0	0	Set_Knoviz	target
I8198.olalde_2019_science	0_3_2_4_1_1_1_2800+	BBEarly_n40	0	0	0	Set_Knoviz	target
I8198.olalde_2019_science	0_3_2_4_1_1_1_2800+	CWC_n42	0	0	0	Set_Knoviz	target
I8198.olalde_2019_science	0_3_2_4_1_1_1_2800+	baSwEu_n19	0.058	0	0	Set_Knoviz	target
I8198.olalde_2019_science	0_3_2_4_1_1_1_2800+	knoviz_n47	0	0	0	Set_Knoviz	target
I8199.olalde_2019_science	0_3_2_4_2800+	whg_n19	0	0	0	Set_Knoviz	target
I8199.olalde_2019_science	0_3_2_4_2800+	ea_n22	0	0	0	Set_Knoviz	target
I8199.olalde_2019_science	0_3_2_4_2800+	eAn_n12	0	0	0	Set_Knoviz	target
I8199.olalde_2019_science	0_3_2_4_2800+	yam_n13	0	0	0	Set_Knoviz	target
I8199.olalde_2019_science	0_3_2_4_2800+	GAC_n12	0	0	0	Set_Knoviz	target
I8199.olalde_2019_science	0_3_2_4_2800+	neoIt_n29	0.1816666666666666	0	0	Set_Knoviz	target
I8199.olalde_2019_science	0_3_2_4_2800+	neoIb_n29	0.8183333333333334	0	0	Set_Knoviz	target
I8199.olalde_2019_science	0_3_2_4_2800+	neoBrIr_n29	0	0	0	Set_Knoviz	target
I8199.olalde_2019_science	0_3_2_4_2800+	BBEarly_n40	0	0	0	Set_Knoviz	target
I8199.olalde_2019_science	0_3_2_4_2800+	CWC_n42	0	0	0	Set_Knoviz	target
I8199.olalde_2019_science	0_3_2_4_2800+	baSwEu_n19	0	0	0	Set_Knoviz	target
I8199.olalde_2019_science	0_3_2_4_2800+	knoviz_n47	0	0	0	Set_Knoviz	target
I8209.olalde_2019_science	0_2_1_5_2_C_2800-	whg_n19	0	0	0	Set_Knoviz	target
I8209.olalde_2019_science	0_2_1_5_2_C_2800-	ea_n22	0	0	0	Set_Knoviz	target
I8209.olalde_2019_science	0_2_1_5_2_C_2800-	eAn_n12	0	0	0	Set_Knoviz	target
I8209.olalde_2019_science	0_2_1_5_2_C_2800-	yam_n13	0	0	0	Set_Knoviz	target
I8209.olalde_2019_science	0_2_1_5_2_C_2800-	GAC_n12	0	0	0	Set_Knoviz	target
I8209.olalde_2019_science	0_2_1_5_2_C_2800-	neoIt_n29	0.067	0	0	Set_Knoviz	target
I8209.olalde_2019_science	0_2_1_5_2_C_2800-	neoIb_n29	0.2863333333333333	0	0	Set_Knoviz	target
I8209.olalde_2019_science	0_2_1_5_2_C_2800-	neoBrIr_n29	0.0183333333333333	0	0	Set_Knoviz	target
I8209.olalde_2019_science	0_2_1_5_2_C_2800-	BBEarly_n40	0.3786666666666666	0	0	Set_Knoviz	target
I8209.olalde_2019_science	0_2_1_5_2_C_2800-	CWC_n42	0.002	0	0	Set_Knoviz	target
I8209.olalde_2019_science	0_2_1_5_2_C_2800-	baSwEu_n19	0	0	0	Set_Knoviz	target
I8209.olalde_2019_science	0_2_1_5_2_C_2800-	knoviz_n47	0.2476666666666666	0	0	Set_Knoviz	target
I8215.olalde_2019_science	0_3_4_3_1_2800-	whg_n19	0	0	0	Set_Knoviz	target
I8215.olalde_2019_science	0_3_4_3_1_2800-	ea_n22	0.02	0	0	Set_Knoviz	target
I8215.olalde_2019_science	0_3_4_3_1_2800-	eAn_n12	0.5533333333333333	0	0	Set_Knoviz	target
I8215.olalde_2019_science	0_3_4_3_1_2800-	yam_n13	0.0583333333333333	0	0	Set_Knoviz	target
I8215.olalde_2019_science	0_3_4_3_1_2800-	GAC_n12	0	0	0	Set_Knoviz	target
I8215.olalde_2019_science	0_3_4_3_1_2800-	neoIt_n29	0.0133333333333333	0	0	Set_Knoviz	target
I8215.olalde_2019_science	0_3_4_3_1_2800-	neoIb_n29	0.0023333333333333	0	0	Set_Knoviz	target
I8215.olalde_2019_science	0_3_4_3_1_2800-	neoBrIr_n29	0	0	0	Set_Knoviz	target
I8215.olalde_2019_science	0_3_4_3_1_2800-	BBEarly_n40	0	0	0	Set_Knoviz	target
I8215.olalde_2019_science	0_3_4_3_1_2800-	CWC_n42	0	0	0	Set_Knoviz	target
I8215.olalde_2019_science	0_3_4_3_1_2800-	baSwEu_n19	0	0	0	Set_Knoviz	target
I8215.olalde_2019_science	0_3_4_3_1_2800-	knoviz_n47	0.3526666666666667	0	0	Set_Knoviz	target
I8365.olalde_2019_science	0_3_2_4_1_1_1_2800+	whg_n19	0	0	0	Set_Knoviz	target
I8365.olalde_2019_science	0_3_2_4_1_1_1_2800+	ea_n22	0	0	0	Set_Knoviz	target
I8365.olalde_2019_science	0_3_2_4_1_1_1_2800+	eAn_n12	0	0	0	Set_Knoviz	target
I8365.olalde_2019_science	0_3_2_4_1_1_1_2800+	yam_n13	0	0	0	Set_Knoviz	target
I8365.olalde_2019_science	0_3_2_4_1_1_1_2800+	GAC_n12	0	0	0	Set_Knoviz	target
I8365.olalde_2019_science	0_3_2_4_1_1_1_2800+	neoIt_n29	0.1766666666666666	0	0	Set_Knoviz	target
I8365.olalde_2019_science	0_3_2_4_1_1_1_2800+	neoIb_n29	0.8233333333333334	0	0	Set_Knoviz	target
I8365.olalde_2019_science	0_3_2_4_1_1_1_2800+	neoBrIr_n29	0	0	0	Set_Knoviz	target
I8365.olalde_2019_science	0_3_2_4_1_1_1_2800+	BBEarly_n40	0	0	0	Set_Knoviz	target
I8365.olalde_2019_science	0_3_2_4_1_1_1_2800+	CWC_n42	0	0	0	Set_Knoviz	target
I8365.olalde_2019_science	0_3_2_4_1_1_1_2800+	baSwEu_n19	0	0	0	Set_Knoviz	target
I8365.olalde_2019_science	0_3_2_4_1_1_1_2800+	knoviz_n47	0	0	0	Set_Knoviz	target
I8561.fernandes_2020_natEcoEvo	0_3_2_2_2800+	whg_n19	0	0	0	Set_Knoviz	target
I8561.fernandes_2020_natEcoEvo	0_3_2_2_2800+	ea_n22	0	0	0	Set_Knoviz	target
I8561.fernandes_2020_natEcoEvo	0_3_2_2_2800+	eAn_n12	0.1256666666666666	0	0	Set_Knoviz	target
I8561.fernandes_2020_natEcoEvo	0_3_2_2_2800+	yam_n13	0.1593333333333333	0	0	Set_Knoviz	target
I8561.fernandes_2020_natEcoEvo	0_3_2_2_2800+	GAC_n12	0	0	0	Set_Knoviz	target
I8561.fernandes_2020_natEcoEvo	0_3_2_2_2800+	neoIt_n29	0.4013333333333333	0	0	Set_Knoviz	target
I8561.fernandes_2020_natEcoEvo	0_3_2_2_2800+	neoIb_n29	0.173	0	0	Set_Knoviz	target
I8561.fernandes_2020_natEcoEvo	0_3_2_2_2800+	neoBrIr_n29	0	0	0	Set_Knoviz	target
I8561.fernandes_2020_natEcoEvo	0_3_2_2_2800+	BBEarly_n40	0.1206666666666666	0	0	Set_Knoviz	target
I8561.fernandes_2020_natEcoEvo	0_3_2_2_2800+	CWC_n42	0.02	0	0	Set_Knoviz	target
I8561.fernandes_2020_natEcoEvo	0_3_2_2_2800+	baSwEu_n19	0	0	0	Set_Knoviz	target
I8561.fernandes_2020_natEcoEvo	0_3_2_2_2800+	knoviz_n47	0	0	0	Set_Knoviz	target
I8569.olalde_2019_science	0_3_2_4_2800+	whg_n19	0	0	0	Set_Knoviz	target
I8569.olalde_2019_science	0_3_2_4_2800+	ea_n22	0.02	0	0	Set_Knoviz	target
I8569.olalde_2019_science	0_3_2_4_2800+	eAn_n12	0	0	0	Set_Knoviz	target
I8569.olalde_2019_science	0_3_2_4_2800+	yam_n13	0	0	0	Set_Knoviz	target
I8569.olalde_2019_science	0_3_2_4_2800+	GAC_n12	0	0	0	Set_Knoviz	target
I8569.olalde_2019_science	0_3_2_4_2800+	neoIt_n29	0.0313333333333333	0	0	Set_Knoviz	target
I8569.olalde_2019_science	0_3_2_4_2800+	neoIb_n29	0.8386666666666667	0	0	Set_Knoviz	target
I8569.olalde_2019_science	0_3_2_4_2800+	neoBrIr_n29	0	0	0	Set_Knoviz	target
I8569.olalde_2019_science	0_3_2_4_2800+	BBEarly_n40	0	0	0	Set_Knoviz	target
I8569.olalde_2019_science	0_3_2_4_2800+	CWC_n42	0	0	0	Set_Knoviz	target
I8569.olalde_2019_science	0_3_2_4_2800+	baSwEu_n19	0	0	0	Set_Knoviz	target
I8569.olalde_2019_science	0_3_2_4_2800+	knoviz_n47	0.11	0	0	Set_Knoviz	target
IBE-106.maroti_2022_cell	0_1_1_3_C_2800-	whg_n19	0	0	0	Set_Knoviz	target
IBE-106.maroti_2022_cell	0_1_1_3_C_2800-	ea_n22	0.07	0	0	Set_Knoviz	target
IBE-106.maroti_2022_cell	0_1_1_3_C_2800-	eAn_n12	0.2063333333333333	0	0	Set_Knoviz	target
IBE-106.maroti_2022_cell	0_1_1_3_C_2800-	yam_n13	0.0803333333333333	0	0	Set_Knoviz	target
IBE-106.maroti_2022_cell	0_1_1_3_C_2800-	GAC_n12	0	0	0	Set_Knoviz	target
IBE-106.maroti_2022_cell	0_1_1_3_C_2800-	neoIt_n29	0	0	0	Set_Knoviz	target
IBE-106.maroti_2022_cell	0_1_1_3_C_2800-	neoIb_n29	0.2136666666666666	0	0	Set_Knoviz	target
IBE-106.maroti_2022_cell	0_1_1_3_C_2800-	neoBrIr_n29	0	0	0	Set_Knoviz	target
IBE-106.maroti_2022_cell	0_1_1_3_C_2800-	BBEarly_n40	0	0	0	Set_Knoviz	target
IBE-106.maroti_2022_cell	0_1_1_3_C_2800-	CWC_n42	0.4296666666666667	0	0	Set_Knoviz	target
IBE-106.maroti_2022_cell	0_1_1_3_C_2800-	baSwEu_n19	0	0	0	Set_Knoviz	target
IBE-106.maroti_2022_cell	0_1_1_3_C_2800-	knoviz_n47	0	0	0	Set_Knoviz	target
IBE-107.maroti_2022_cell	0_1_1_3_C_2800-	whg_n19	0	0	0	Set_Knoviz	target
IBE-107.maroti_2022_cell	0_1_1_3_C_2800-	ea_n22	0.07	0	0	Set_Knoviz	target
IBE-107.maroti_2022_cell	0_1_1_3_C_2800-	eAn_n12	0.2056666666666666	0	0	Set_Knoviz	target
IBE-107.maroti_2022_cell	0_1_1_3_C_2800-	yam_n13	0.0416666666666666	0	0	Set_Knoviz	target
IBE-107.maroti_2022_cell	0_1_1_3_C_2800-	GAC_n12	0	0	0	Set_Knoviz	target
IBE-107.maroti_2022_cell	0_1_1_3_C_2800-	neoIt_n29	0	0	0	Set_Knoviz	target
IBE-107.maroti_2022_cell	0_1_1_3_C_2800-	neoIb_n29	0.1003333333333333	0	0	Set_Knoviz	target
IBE-107.maroti_2022_cell	0_1_1_3_C_2800-	neoBrIr_n29	0	0	0	Set_Knoviz	target
IBE-107.maroti_2022_cell	0_1_1_3_C_2800-	BBEarly_n40	0	0	0	Set_Knoviz	target
IBE-107.maroti_2022_cell	0_1_1_3_C_2800-	CWC_n42	0.1673333333333333	0	0	Set_Knoviz	target
IBE-107.maroti_2022_cell	0_1_1_3_C_2800-	baSwEu_n19	0	0	0	Set_Knoviz	target
IBE-107.maroti_2022_cell	0_1_1_3_C_2800-	knoviz_n47	0.415	0	0	Set_Knoviz	target
IBE-116.maroti_2022_cell	0_1_1_3_C_2800-	whg_n19	0	0	0	Set_Knoviz	target
IBE-116.maroti_2022_cell	0_1_1_3_C_2800-	ea_n22	0.09	0	0	Set_Knoviz	target
IBE-116.maroti_2022_cell	0_1_1_3_C_2800-	eAn_n12	0.213	0	0	Set_Knoviz	target
IBE-116.maroti_2022_cell	0_1_1_3_C_2800-	yam_n13	0.23	0	0	Set_Knoviz	target
IBE-116.maroti_2022_cell	0_1_1_3_C_2800-	GAC_n12	0.049	0	0	Set_Knoviz	target
IBE-116.maroti_2022_cell	0_1_1_3_C_2800-	neoIt_n29	0	0	0	Set_Knoviz	target
IBE-116.maroti_2022_cell	0_1_1_3_C_2800-	neoIb_n29	0	0	0	Set_Knoviz	target
IBE-116.maroti_2022_cell	0_1_1_3_C_2800-	neoBrIr_n29	0	0	0	Set_Knoviz	target
IBE-116.maroti_2022_cell	0_1_1_3_C_2800-	BBEarly_n40	0	0	0	Set_Knoviz	target
IBE-116.maroti_2022_cell	0_1_1_3_C_2800-	CWC_n42	0	0	0	Set_Knoviz	target
IBE-116.maroti_2022_cell	0_1_1_3_C_2800-	baSwEu_n19	0.418	0	0	Set_Knoviz	target
IBE-116.maroti_2022_cell	0_1_1_3_C_2800-	knoviz_n47	0	0	0	Set_Knoviz	target
IBE-154.maroti_2022_cell	0_1_1_3_3_C_2800-	whg_n19	0.02	0	0	Set_Knoviz	target
IBE-154.maroti_2022_cell	0_1_1_3_3_C_2800-	ea_n22	0.04	0	0	Set_Knoviz	target
IBE-154.maroti_2022_cell	0_1_1_3_3_C_2800-	eAn_n12	0.2273333333333333	0	0	Set_Knoviz	target
IBE-154.maroti_2022_cell	0_1_1_3_3_C_2800-	yam_n13	0	0	0	Set_Knoviz	target
IBE-154.maroti_2022_cell	0_1_1_3_3_C_2800-	GAC_n12	0	0	0	Set_Knoviz	target
IBE-154.maroti_2022_cell	0_1_1_3_3_C_2800-	neoIt_n29	0	0	0	Set_Knoviz	target
IBE-154.maroti_2022_cell	0_1_1_3_3_C_2800-	neoIb_n29	0	0	0	Set_Knoviz	target
IBE-154.maroti_2022_cell	0_1_1_3_3_C_2800-	neoBrIr_n29	0	0	0	Set_Knoviz	target
IBE-154.maroti_2022_cell	0_1_1_3_3_C_2800-	BBEarly_n40	0	0	0	Set_Knoviz	target
IBE-154.maroti_2022_cell	0_1_1_3_3_C_2800-	CWC_n42	0.226	0	0	Set_Knoviz	target
IBE-154.maroti_2022_cell	0_1_1_3_3_C_2800-	baSwEu_n19	0	0	0	Set_Knoviz	target
IBE-154.maroti_2022_cell	0_1_1_3_3_C_2800-	knoviz_n47	0.4866666666666666	0	0	Set_Knoviz	target
IBE-161.maroti_2022_cell	0_1_1_2_2_3_1_2_2800-	whg_n19	0.034	0	0	Set_Knoviz	target
IBE-161.maroti_2022_cell	0_1_1_2_2_3_1_2_2800-	ea_n22	0.0599999999999999	0	0	Set_Knoviz	target
IBE-161.maroti_2022_cell	0_1_1_2_2_3_1_2_2800-	eAn_n12	0.2699999999999999	0	0	Set_Knoviz	target
IBE-161.maroti_2022_cell	0_1_1_2_2_3_1_2_2800-	yam_n13	0	0	0	Set_Knoviz	target
IBE-161.maroti_2022_cell	0_1_1_2_2_3_1_2_2800-	GAC_n12	0	0	0	Set_Knoviz	target
IBE-161.maroti_2022_cell	0_1_1_2_2_3_1_2_2800-	neoIt_n29	0	0	0	Set_Knoviz	target
IBE-161.maroti_2022_cell	0_1_1_2_2_3_1_2_2800-	neoIb_n29	0	0	0	Set_Knoviz	target
IBE-161.maroti_2022_cell	0_1_1_2_2_3_1_2_2800-	neoBrIr_n29	0	0	0	Set_Knoviz	target
IBE-161.maroti_2022_cell	0_1_1_2_2_3_1_2_2800-	BBEarly_n40	0	0	0	Set_Knoviz	target
IBE-161.maroti_2022_cell	0_1_1_2_2_3_1_2_2800-	CWC_n42	0.1326666666666666	0	0	Set_Knoviz	target
IBE-161.maroti_2022_cell	0_1_1_2_2_3_1_2_2800-	baSwEu_n19	0	0	0	Set_Knoviz	target
IBE-161.maroti_2022_cell	0_1_1_2_2_3_1_2_2800-	knoviz_n47	0.5033333333333333	0	0	Set_Knoviz	target
IBE-176.maroti_2022_cell	0_1_1_3_3_C_2800-	whg_n19	0	0	0	Set_Knoviz	target
IBE-176.maroti_2022_cell	0_1_1_3_3_C_2800-	ea_n22	0.0096666666666666	0	0	Set_Knoviz	target
IBE-176.maroti_2022_cell	0_1_1_3_3_C_2800-	eAn_n12	0.116	0	0	Set_Knoviz	target
IBE-176.maroti_2022_cell	0_1_1_3_3_C_2800-	yam_n13	0.0023333333333333	0	0	Set_Knoviz	target
IBE-176.maroti_2022_cell	0_1_1_3_3_C_2800-	GAC_n12	0	0	0	Set_Knoviz	target
IBE-176.maroti_2022_cell	0_1_1_3_3_C_2800-	neoIt_n29	0	0	0	Set_Knoviz	target
IBE-176.maroti_2022_cell	0_1_1_3_3_C_2800-	neoIb_n29	0	0	0	Set_Knoviz	target
IBE-176.maroti_2022_cell	0_1_1_3_3_C_2800-	neoBrIr_n29	0	0	0	Set_Knoviz	target
IBE-176.maroti_2022_cell	0_1_1_3_3_C_2800-	BBEarly_n40	0.0083333333333333	0	0	Set_Knoviz	target
IBE-176.maroti_2022_cell	0_1_1_3_3_C_2800-	CWC_n42	0.1786666666666666	0	0	Set_Knoviz	target
IBE-176.maroti_2022_cell	0_1_1_3_3_C_2800-	baSwEu_n19	0	0	0	Set_Knoviz	target
IBE-176.maroti_2022_cell	0_1_1_3_3_C_2800-	knoviz_n47	0.685	0	0	Set_Knoviz	target
IBE-206.maroti_2022_cell	0_1_1_3_C_2800-	whg_n19	0	0	0	Set_Knoviz	target
IBE-206.maroti_2022_cell	0_1_1_3_C_2800-	ea_n22	0	0	0	Set_Knoviz	target
IBE-206.maroti_2022_cell	0_1_1_3_C_2800-	eAn_n12	0	0	0	Set_Knoviz	target
IBE-206.maroti_2022_cell	0_1_1_3_C_2800-	yam_n13	0.0993333333333333	0	0	Set_Knoviz	target
IBE-206.maroti_2022_cell	0_1_1_3_C_2800-	GAC_n12	0.051	0	0	Set_Knoviz	target
IBE-206.maroti_2022_cell	0_1_1_3_C_2800-	neoIt_n29	0	0	0	Set_Knoviz	target
IBE-206.maroti_2022_cell	0_1_1_3_C_2800-	neoIb_n29	0	0	0	Set_Knoviz	target
IBE-206.maroti_2022_cell	0_1_1_3_C_2800-	neoBrIr_n29	0	0	0	Set_Knoviz	target
IBE-206.maroti_2022_cell	0_1_1_3_C_2800-	BBEarly_n40	0	0	0	Set_Knoviz	target
IBE-206.maroti_2022_cell	0_1_1_3_C_2800-	CWC_n42	0.257	0	0	Set_Knoviz	target
IBE-206.maroti_2022_cell	0_1_1_3_C_2800-	baSwEu_n19	0.1643333333333333	0	0	Set_Knoviz	target
IBE-206.maroti_2022_cell	0_1_1_3_C_2800-	knoviz_n47	0.4283333333333333	0	0	Set_Knoviz	target
IBE-90.maroti_2022_cell	0_1_1_2_C_2800-	whg_n19	0	0	0	Set_Knoviz	target
IBE-90.maroti_2022_cell	0_1_1_2_C_2800-	ea_n22	0.09	0	0	Set_Knoviz	target
IBE-90.maroti_2022_cell	0_1_1_2_C_2800-	eAn_n12	0.1143333333333333	0	0	Set_Knoviz	target
IBE-90.maroti_2022_cell	0_1_1_2_C_2800-	yam_n13	0.4546666666666666	0	0	Set_Knoviz	target
IBE-90.maroti_2022_cell	0_1_1_2_C_2800-	GAC_n12	0.1083333333333333	0	0	Set_Knoviz	target
IBE-90.maroti_2022_cell	0_1_1_2_C_2800-	neoIt_n29	0.017	0	0	Set_Knoviz	target
IBE-90.maroti_2022_cell	0_1_1_2_C_2800-	neoIb_n29	0.2156666666666666	0	0	Set_Knoviz	target
IBE-90.maroti_2022_cell	0_1_1_2_C_2800-	neoBrIr_n29	0	0	0	Set_Knoviz	target
IBE-90.maroti_2022_cell	0_1_1_2_C_2800-	BBEarly_n40	0	0	0	Set_Knoviz	target
IBE-90.maroti_2022_cell	0_1_1_2_C_2800-	CWC_n42	0	0	0	Set_Knoviz	target
IBE-90.maroti_2022_cell	0_1_1_2_C_2800-	baSwEu_n19	0	0	0	Set_Knoviz	target
IBE-90.maroti_2022_cell	0_1_1_2_C_2800-	knoviz_n47	0	0	0	Set_Knoviz	target
IIa.saag_2019_currBiol	0_1_1_2_C_2800-	whg_n19	0.08	0	0	Set_Knoviz	target
IIa.saag_2019_currBiol	0_1_1_2_C_2800-	ea_n22	0.01	0	0	Set_Knoviz	target
IIa.saag_2019_currBiol	0_1_1_2_C_2800-	eAn_n12	0	0	0	Set_Knoviz	target
IIa.saag_2019_currBiol	0_1_1_2_C_2800-	yam_n13	0.454	0	0	Set_Knoviz	target
IIa.saag_2019_currBiol	0_1_1_2_C_2800-	GAC_n12	0.119	0	0	Set_Knoviz	target
IIa.saag_2019_currBiol	0_1_1_2_C_2800-	neoIt_n29	0	0	0	Set_Knoviz	target
IIa.saag_2019_currBiol	0_1_1_2_C_2800-	neoIb_n29	0	0	0	Set_Knoviz	target
IIa.saag_2019_currBiol	0_1_1_2_C_2800-	neoBrIr_n29	0	0	0	Set_Knoviz	target
IIa.saag_2019_currBiol	0_1_1_2_C_2800-	BBEarly_n40	0	0	0	Set_Knoviz	target
IIa.saag_2019_currBiol	0_1_1_2_C_2800-	CWC_n42	0	0	0	Set_Knoviz	target
IIa.saag_2019_currBiol	0_1_1_2_C_2800-	baSwEu_n19	0	0	0	Set_Knoviz	target
IIa.saag_2019_currBiol	0_1_1_2_C_2800-	knoviz_n47	0.337	0	0	Set_Knoviz	target
IIf.saag_2019_currBiol	0_1_1_1_3_2_2800-	whg_n19	0.0713333333333333	0	0	Set_Knoviz	target
IIf.saag_2019_currBiol	0_1_1_1_3_2_2800-	ea_n22	0	0	0	Set_Knoviz	target
IIf.saag_2019_currBiol	0_1_1_1_3_2_2800-	eAn_n12	0.1743333333333333	0	0	Set_Knoviz	target
IIf.saag_2019_currBiol	0_1_1_1_3_2_2800-	yam_n13	0.335	0	0	Set_Knoviz	target
IIf.saag_2019_currBiol	0_1_1_1_3_2_2800-	GAC_n12	0	0	0	Set_Knoviz	target
IIf.saag_2019_currBiol	0_1_1_1_3_2_2800-	neoIt_n29	0	0	0	Set_Knoviz	target
IIf.saag_2019_currBiol	0_1_1_1_3_2_2800-	neoIb_n29	0	0	0	Set_Knoviz	target
IIf.saag_2019_currBiol	0_1_1_1_3_2_2800-	neoBrIr_n29	0	0	0	Set_Knoviz	target
IIf.saag_2019_currBiol	0_1_1_1_3_2_2800-	BBEarly_n40	0	0	0	Set_Knoviz	target
IIf.saag_2019_currBiol	0_1_1_1_3_2_2800-	CWC_n42	0.255	0	0	Set_Knoviz	target
IIf.saag_2019_currBiol	0_1_1_1_3_2_2800-	baSwEu_n19	0.1643333333333333	0	0	Set_Knoviz	target
IIf.saag_2019_currBiol	0_1_1_1_3_2_2800-	knoviz_n47	0	0	0	Set_Knoviz	target
IIg.saag_2019_currBiol	0_1_1_2_C_2800-	whg_n19	0.0299999999999999	0	0	Set_Knoviz	target
IIg.saag_2019_currBiol	0_1_1_2_C_2800-	ea_n22	0.08	0	0	Set_Knoviz	target
IIg.saag_2019_currBiol	0_1_1_2_C_2800-	eAn_n12	0	0	0	Set_Knoviz	target
IIg.saag_2019_currBiol	0_1_1_2_C_2800-	yam_n13	0.1756666666666667	0	0	Set_Knoviz	target
IIg.saag_2019_currBiol	0_1_1_2_C_2800-	GAC_n12	0	0	0	Set_Knoviz	target
IIg.saag_2019_currBiol	0_1_1_2_C_2800-	neoIt_n29	0	0	0	Set_Knoviz	target
IIg.saag_2019_currBiol	0_1_1_2_C_2800-	neoIb_n29	0	0	0	Set_Knoviz	target
IIg.saag_2019_currBiol	0_1_1_2_C_2800-	neoBrIr_n29	0	0	0	Set_Knoviz	target
IIg.saag_2019_currBiol	0_1_1_2_C_2800-	BBEarly_n40	0	0	0	Set_Knoviz	target
IIg.saag_2019_currBiol	0_1_1_2_C_2800-	CWC_n42	0.262	0	0	Set_Knoviz	target
IIg.saag_2019_currBiol	0_1_1_2_C_2800-	baSwEu_n19	0.4523333333333333	0	0	Set_Knoviz	target
IIg.saag_2019_currBiol	0_1_1_2_C_2800-	knoviz_n47	0	0	0	Set_Knoviz	target
IND002.gretzinger_2022_nature	0_2_1_2_1_C_2800-	whg_n19	0	0	0	Set_Knoviz	target
IND002.gretzinger_2022_nature	0_2_1_2_1_C_2800-	ea_n22	0	0	0	Set_Knoviz	target
IND002.gretzinger_2022_nature	0_2_1_2_1_C_2800-	eAn_n12	0.0013333333333333	0	0	Set_Knoviz	target
IND002.gretzinger_2022_nature	0_2_1_2_1_C_2800-	yam_n13	0	0	0	Set_Knoviz	target
IND002.gretzinger_2022_nature	0_2_1_2_1_C_2800-	GAC_n12	0	0	0	Set_Knoviz	target
IND002.gretzinger_2022_nature	0_2_1_2_1_C_2800-	neoIt_n29	0.0253333333333333	0	0	Set_Knoviz	target
IND002.gretzinger_2022_nature	0_2_1_2_1_C_2800-	neoIb_n29	0	0	0	Set_Knoviz	target
IND002.gretzinger_2022_nature	0_2_1_2_1_C_2800-	neoBrIr_n29	0.0013333333333333	0	0	Set_Knoviz	target
IND002.gretzinger_2022_nature	0_2_1_2_1_C_2800-	BBEarly_n40	0.1813333333333333	0	0	Set_Knoviz	target
IND002.gretzinger_2022_nature	0_2_1_2_1_C_2800-	CWC_n42	0.158	0	0	Set_Knoviz	target
IND002.gretzinger_2022_nature	0_2_1_2_1_C_2800-	baSwEu_n19	0.006	0	0	Set_Knoviz	target
IND002.gretzinger_2022_nature	0_2_1_2_1_C_2800-	knoviz_n47	0.6266666666666667	0	0	Set_Knoviz	target
IND003.gretzinger_2022_nature	0_1_3_2800-	whg_n19	0.0299999999999999	0	0	Set_Knoviz	target
IND003.gretzinger_2022_nature	0_1_3_2800-	ea_n22	0.02	0	0	Set_Knoviz	target
IND003.gretzinger_2022_nature	0_1_3_2800-	eAn_n12	0.357	0	0	Set_Knoviz	target
IND003.gretzinger_2022_nature	0_1_3_2800-	yam_n13	0.3406666666666667	0	0	Set_Knoviz	target
IND003.gretzinger_2022_nature	0_1_3_2800-	GAC_n12	0	0	0	Set_Knoviz	target
IND003.gretzinger_2022_nature	0_1_3_2800-	neoIt_n29	0	0	0	Set_Knoviz	target
IND003.gretzinger_2022_nature	0_1_3_2800-	neoIb_n29	0	0	0	Set_Knoviz	target
IND003.gretzinger_2022_nature	0_1_3_2800-	neoBrIr_n29	0	0	0	Set_Knoviz	target
IND003.gretzinger_2022_nature	0_1_3_2800-	BBEarly_n40	0	0	0	Set_Knoviz	target
IND003.gretzinger_2022_nature	0_1_3_2800-	CWC_n42	0	0	0	Set_Knoviz	target
IND003.gretzinger_2022_nature	0_1_3_2800-	baSwEu_n19	0.2523333333333333	0	0	Set_Knoviz	target
IND003.gretzinger_2022_nature	0_1_3_2800-	knoviz_n47	0	0	0	Set_Knoviz	target
IND004.gretzinger_2022_nature	0_1_3_2800-	whg_n19	0	0	0	Set_Knoviz	target
IND004.gretzinger_2022_nature	0_1_3_2800-	ea_n22	0.0313333333333333	0	0	Set_Knoviz	target
IND004.gretzinger_2022_nature	0_1_3_2800-	eAn_n12	0.1996666666666667	0	0	Set_Knoviz	target
IND004.gretzinger_2022_nature	0_1_3_2800-	yam_n13	0	0	0	Set_Knoviz	target
IND004.gretzinger_2022_nature	0_1_3_2800-	GAC_n12	0	0	0	Set_Knoviz	target
IND004.gretzinger_2022_nature	0_1_3_2800-	neoIt_n29	0.0183333333333333	0	0	Set_Knoviz	target
IND004.gretzinger_2022_nature	0_1_3_2800-	neoIb_n29	0.1989999999999999	0	0	Set_Knoviz	target
IND004.gretzinger_2022_nature	0_1_3_2800-	neoBrIr_n29	0	0	0	Set_Knoviz	target
IND004.gretzinger_2022_nature	0_1_3_2800-	BBEarly_n40	0.327	0	0	Set_Knoviz	target
IND004.gretzinger_2022_nature	0_1_3_2800-	CWC_n42	0.2246666666666666	0	0	Set_Knoviz	target
IND004.gretzinger_2022_nature	0_1_3_2800-	baSwEu_n19	0	0	0	Set_Knoviz	target
IND004.gretzinger_2022_nature	0_1_3_2800-	knoviz_n47	0	0	0	Set_Knoviz	target
IND005.gretzinger_2022_nature	0_1_3_2800-	whg_n19	0	0	0	Set_Knoviz	target
IND005.gretzinger_2022_nature	0_1_3_2800-	ea_n22	0.01	0	0	Set_Knoviz	target
IND005.gretzinger_2022_nature	0_1_3_2800-	eAn_n12	0.1636666666666666	0	0	Set_Knoviz	target
IND005.gretzinger_2022_nature	0_1_3_2800-	yam_n13	0	0	0	Set_Knoviz	target
IND005.gretzinger_2022_nature	0_1_3_2800-	GAC_n12	0	0	0	Set_Knoviz	target
IND005.gretzinger_2022_nature	0_1_3_2800-	neoIt_n29	0	0	0	Set_Knoviz	target
IND005.gretzinger_2022_nature	0_1_3_2800-	neoIb_n29	0.135	0	0	Set_Knoviz	target
IND005.gretzinger_2022_nature	0_1_3_2800-	neoBrIr_n29	0	0	0	Set_Knoviz	target
IND005.gretzinger_2022_nature	0_1_3_2800-	BBEarly_n40	0.2486666666666666	0	0	Set_Knoviz	target
IND005.gretzinger_2022_nature	0_1_3_2800-	CWC_n42	0.4426666666666666	0	0	Set_Knoviz	target
IND005.gretzinger_2022_nature	0_1_3_2800-	baSwEu_n19	0	0	0	Set_Knoviz	target
IND005.gretzinger_2022_nature	0_1_3_2800-	knoviz_n47	0	0	0	Set_Knoviz	target
IND006.gretzinger_2022_nature	0_3_2_2_2800-	whg_n19	0	0	0	Set_Knoviz	target
IND006.gretzinger_2022_nature	0_3_2_2_2800-	ea_n22	0.04	0	0	Set_Knoviz	target
IND006.gretzinger_2022_nature	0_3_2_2_2800-	eAn_n12	0.1536666666666666	0	0	Set_Knoviz	target
IND006.gretzinger_2022_nature	0_3_2_2_2800-	yam_n13	0.1376666666666667	0	0	Set_Knoviz	target
IND006.gretzinger_2022_nature	0_3_2_2_2800-	GAC_n12	0	0	0	Set_Knoviz	target
IND006.gretzinger_2022_nature	0_3_2_2_2800-	neoIt_n29	0	0	0	Set_Knoviz	target
IND006.gretzinger_2022_nature	0_3_2_2_2800-	neoIb_n29	0	0	0	Set_Knoviz	target
IND006.gretzinger_2022_nature	0_3_2_2_2800-	neoBrIr_n29	0	0	0	Set_Knoviz	target
IND006.gretzinger_2022_nature	0_3_2_2_2800-	BBEarly_n40	0	0	0	Set_Knoviz	target
IND006.gretzinger_2022_nature	0_3_2_2_2800-	CWC_n42	0.111	0	0	Set_Knoviz	target
IND006.gretzinger_2022_nature	0_3_2_2_2800-	baSwEu_n19	0.5576666666666666	0	0	Set_Knoviz	target
IND006.gretzinger_2022_nature	0_3_2_2_2800-	knoviz_n47	0	0	0	Set_Knoviz	target
IND007.gretzinger_2022_nature	0_2_1_2_1_C_2800-	whg_n19	0	0	0	Set_Knoviz	target
IND007.gretzinger_2022_nature	0_2_1_2_1_C_2800-	ea_n22	0	0	0	Set_Knoviz	target
IND007.gretzinger_2022_nature	0_2_1_2_1_C_2800-	eAn_n12	0	0	0	Set_Knoviz	target
IND007.gretzinger_2022_nature	0_2_1_2_1_C_2800-	yam_n13	0.081	0	0	Set_Knoviz	target
IND007.gretzinger_2022_nature	0_2_1_2_1_C_2800-	GAC_n12	0.0496666666666666	0	0	Set_Knoviz	target
IND007.gretzinger_2022_nature	0_2_1_2_1_C_2800-	neoIt_n29	0.2786666666666667	0	0	Set_Knoviz	target
IND007.gretzinger_2022_nature	0_2_1_2_1_C_2800-	neoIb_n29	0	0	0	Set_Knoviz	target
IND007.gretzinger_2022_nature	0_2_1_2_1_C_2800-	neoBrIr_n29	0	0	0	Set_Knoviz	target
IND007.gretzinger_2022_nature	0_2_1_2_1_C_2800-	BBEarly_n40	0.422	0	0	Set_Knoviz	target
IND007.gretzinger_2022_nature	0_2_1_2_1_C_2800-	CWC_n42	0.1686666666666667	0	0	Set_Knoviz	target
IND007.gretzinger_2022_nature	0_2_1_2_1_C_2800-	baSwEu_n19	0	0	0	Set_Knoviz	target
IND007.gretzinger_2022_nature	0_2_1_2_1_C_2800-	knoviz_n47	0	0	0	Set_Knoviz	target
IND008.gretzinger_2022_nature	0_1_4_1_C_2800-	whg_n19	0.006	0	0	Set_Knoviz	target
IND008.gretzinger_2022_nature	0_1_4_1_C_2800-	ea_n22	0	0	0	Set_Knoviz	target
IND008.gretzinger_2022_nature	0_1_4_1_C_2800-	eAn_n12	0.0056666666666666	0	0	Set_Knoviz	target
IND008.gretzinger_2022_nature	0_1_4_1_C_2800-	yam_n13	0	0	0	Set_Knoviz	target
IND008.gretzinger_2022_nature	0_1_4_1_C_2800-	GAC_n12	3.333333333333e-4	0	0	Set_Knoviz	target
IND008.gretzinger_2022_nature	0_1_4_1_C_2800-	neoIt_n29	0	0	0	Set_Knoviz	target
IND008.gretzinger_2022_nature	0_1_4_1_C_2800-	neoIb_n29	0	0	0	Set_Knoviz	target
IND008.gretzinger_2022_nature	0_1_4_1_C_2800-	neoBrIr_n29	0	0	0	Set_Knoviz	target
IND008.gretzinger_2022_nature	0_1_4_1_C_2800-	BBEarly_n40	0.039	0	0	Set_Knoviz	target
IND008.gretzinger_2022_nature	0_1_4_1_C_2800-	CWC_n42	0.3163333333333333	0	0	Set_Knoviz	target
IND008.gretzinger_2022_nature	0_1_4_1_C_2800-	baSwEu_n19	0.191	0	0	Set_Knoviz	target
IND008.gretzinger_2022_nature	0_1_4_1_C_2800-	knoviz_n47	0.4416666666666666	0	0	Set_Knoviz	target
IND009.gretzinger_2022_nature	0_3_4_2_1_C_2800-	whg_n19	0	0	0	Set_Knoviz	target
IND009.gretzinger_2022_nature	0_3_4_2_1_C_2800-	ea_n22	0.04	0	0	Set_Knoviz	target
IND009.gretzinger_2022_nature	0_3_4_2_1_C_2800-	eAn_n12	0.3593333333333333	0	0	Set_Knoviz	target
IND009.gretzinger_2022_nature	0_3_4_2_1_C_2800-	yam_n13	0.0313333333333333	0	0	Set_Knoviz	target
IND009.gretzinger_2022_nature	0_3_4_2_1_C_2800-	GAC_n12	0	0	0	Set_Knoviz	target
IND009.gretzinger_2022_nature	0_3_4_2_1_C_2800-	neoIt_n29	0.0586666666666666	0	0	Set_Knoviz	target
IND009.gretzinger_2022_nature	0_3_4_2_1_C_2800-	neoIb_n29	0	0	0	Set_Knoviz	target
IND009.gretzinger_2022_nature	0_3_4_2_1_C_2800-	neoBrIr_n29	0	0	0	Set_Knoviz	target
IND009.gretzinger_2022_nature	0_3_4_2_1_C_2800-	BBEarly_n40	0	0	0	Set_Knoviz	target
IND009.gretzinger_2022_nature	0_3_4_2_1_C_2800-	CWC_n42	0	0	0	Set_Knoviz	target
IND009.gretzinger_2022_nature	0_3_4_2_1_C_2800-	baSwEu_n19	0	0	0	Set_Knoviz	target
IND009.gretzinger_2022_nature	0_3_4_2_1_C_2800-	knoviz_n47	0.5106666666666667	0	0	Set_Knoviz	target
IND010.gretzinger_2022_nature	0_2_3_1_2800-	whg_n19	0.02	0	0	Set_Knoviz	target
IND010.gretzinger_2022_nature	0_2_3_1_2800-	ea_n22	0.04	0	0	Set_Knoviz	target
IND010.gretzinger_2022_nature	0_2_3_1_2800-	eAn_n12	0.2413333333333333	0	0	Set_Knoviz	target
IND010.gretzinger_2022_nature	0_2_3_1_2800-	yam_n13	0.38	0	0	Set_Knoviz	target
IND010.gretzinger_2022_nature	0_2_3_1_2800-	GAC_n12	0	0	0	Set_Knoviz	target
IND010.gretzinger_2022_nature	0_2_3_1_2800-	neoIt_n29	0	0	0	Set_Knoviz	target
IND010.gretzinger_2022_nature	0_2_3_1_2800-	neoIb_n29	0	0	0	Set_Knoviz	target
IND010.gretzinger_2022_nature	0_2_3_1_2800-	neoBrIr_n29	0	0	0	Set_Knoviz	target
IND010.gretzinger_2022_nature	0_2_3_1_2800-	BBEarly_n40	0	0	0	Set_Knoviz	target
IND010.gretzinger_2022_nature	0_2_3_1_2800-	CWC_n42	0	0	0	Set_Knoviz	target
IND010.gretzinger_2022_nature	0_2_3_1_2800-	baSwEu_n19	0.3186666666666667	0	0	Set_Knoviz	target
IND010.gretzinger_2022_nature	0_2_3_1_2800-	knoviz_n47	0	0	0	Set_Knoviz	target
IND012.gretzinger_2022_nature	0_3_4_2_2_C_2800-	whg_n19	0	0	0	Set_Knoviz	target
IND012.gretzinger_2022_nature	0_3_4_2_2_C_2800-	ea_n22	0	0	0	Set_Knoviz	target
IND012.gretzinger_2022_nature	0_3_4_2_2_C_2800-	eAn_n12	0.234	0	0	Set_Knoviz	target
IND012.gretzinger_2022_nature	0_3_4_2_2_C_2800-	yam_n13	0	0	0	Set_Knoviz	target
IND012.gretzinger_2022_nature	0_3_4_2_2_C_2800-	GAC_n12	0	0	0	Set_Knoviz	target
IND012.gretzinger_2022_nature	0_3_4_2_2_C_2800-	neoIt_n29	0.0563333333333333	0	0	Set_Knoviz	target
IND012.gretzinger_2022_nature	0_3_4_2_2_C_2800-	neoIb_n29	0	0	0	Set_Knoviz	target
IND012.gretzinger_2022_nature	0_3_4_2_2_C_2800-	neoBrIr_n29	0	0	0	Set_Knoviz	target
IND012.gretzinger_2022_nature	0_3_4_2_2_C_2800-	BBEarly_n40	0.3613333333333333	0	0	Set_Knoviz	target
IND012.gretzinger_2022_nature	0_3_4_2_2_C_2800-	CWC_n42	0.084	0	0	Set_Knoviz	target
IND012.gretzinger_2022_nature	0_3_4_2_2_C_2800-	baSwEu_n19	0.2643333333333333	0	0	Set_Knoviz	target
IND012.gretzinger_2022_nature	0_3_4_2_2_C_2800-	knoviz_n47	0	0	0	Set_Knoviz	target
IND013.gretzinger_2022_nature	0_1_3_2800-	whg_n19	0.02	0	0	Set_Knoviz	target
IND013.gretzinger_2022_nature	0_1_3_2800-	ea_n22	0	0	0	Set_Knoviz	target
IND013.gretzinger_2022_nature	0_1_3_2800-	eAn_n12	0.1056666666666666	0	0	Set_Knoviz	target
IND013.gretzinger_2022_nature	0_1_3_2800-	yam_n13	0	0	0	Set_Knoviz	target
IND013.gretzinger_2022_nature	0_1_3_2800-	GAC_n12	0	0	0	Set_Knoviz	target
IND013.gretzinger_2022_nature	0_1_3_2800-	neoIt_n29	0	0	0	Set_Knoviz	target
IND013.gretzinger_2022_nature	0_1_3_2800-	neoIb_n29	0.0643333333333333	0	0	Set_Knoviz	target
IND013.gretzinger_2022_nature	0_1_3_2800-	neoBrIr_n29	0	0	0	Set_Knoviz	target
IND013.gretzinger_2022_nature	0_1_3_2800-	BBEarly_n40	0.2996666666666667	0	0	Set_Knoviz	target
IND013.gretzinger_2022_nature	0_1_3_2800-	CWC_n42	0.5103333333333333	0	0	Set_Knoviz	target
IND013.gretzinger_2022_nature	0_1_3_2800-	baSwEu_n19	0	0	0	Set_Knoviz	target
IND013.gretzinger_2022_nature	0_1_3_2800-	knoviz_n47	0	0	0	Set_Knoviz	target
IND014.gretzinger_2022_nature	0_1_3_2800-	whg_n19	0	0	0	Set_Knoviz	target
IND014.gretzinger_2022_nature	0_1_3_2800-	ea_n22	0.0299999999999999	0	0	Set_Knoviz	target
IND014.gretzinger_2022_nature	0_1_3_2800-	eAn_n12	0.082	0	0	Set_Knoviz	target
IND014.gretzinger_2022_nature	0_1_3_2800-	yam_n13	0	0	0	Set_Knoviz	target
IND014.gretzinger_2022_nature	0_1_3_2800-	GAC_n12	0	0	0	Set_Knoviz	target
IND014.gretzinger_2022_nature	0_1_3_2800-	neoIt_n29	0	0	0	Set_Knoviz	target
IND014.gretzinger_2022_nature	0_1_3_2800-	neoIb_n29	0	0	0	Set_Knoviz	target
IND014.gretzinger_2022_nature	0_1_3_2800-	neoBrIr_n29	0	0	0	Set_Knoviz	target
IND014.gretzinger_2022_nature	0_1_3_2800-	BBEarly_n40	0	0	0	Set_Knoviz	target
IND014.gretzinger_2022_nature	0_1_3_2800-	CWC_n42	0.2796666666666667	0	0	Set_Knoviz	target
IND014.gretzinger_2022_nature	0_1_3_2800-	baSwEu_n19	0.1463333333333333	0	0	Set_Knoviz	target
IND014.gretzinger_2022_nature	0_1_3_2800-	knoviz_n47	0.4619999999999999	0	0	Set_Knoviz	target
ISB001.marcus_2020_natComm	0_3_2_5_4_C_2800+	whg_n19	0	0	0	Set_Knoviz	target
ISB001.marcus_2020_natComm	0_3_2_5_4_C_2800+	ea_n22	0	0	0	Set_Knoviz	target
ISB001.marcus_2020_natComm	0_3_2_5_4_C_2800+	eAn_n12	0	0	0	Set_Knoviz	target
ISB001.marcus_2020_natComm	0_3_2_5_4_C_2800+	yam_n13	0	0	0	Set_Knoviz	target
ISB001.marcus_2020_natComm	0_3_2_5_4_C_2800+	GAC_n12	0	0	0	Set_Knoviz	target
ISB001.marcus_2020_natComm	0_3_2_5_4_C_2800+	neoIt_n29	1	0	0	Set_Knoviz	target
ISB001.marcus_2020_natComm	0_3_2_5_4_C_2800+	neoIb_n29	0	0	0	Set_Knoviz	target
ISB001.marcus_2020_natComm	0_3_2_5_4_C_2800+	neoBrIr_n29	0	0	0	Set_Knoviz	target
ISB001.marcus_2020_natComm	0_3_2_5_4_C_2800+	BBEarly_n40	0	0	0	Set_Knoviz	target
ISB001.marcus_2020_natComm	0_3_2_5_4_C_2800+	CWC_n42	0	0	0	Set_Knoviz	target
ISB001.marcus_2020_natComm	0_3_2_5_4_C_2800+	baSwEu_n19	0	0	0	Set_Knoviz	target
ISB001.marcus_2020_natComm	0_3_2_5_4_C_2800+	knoviz_n47	0	0	0	Set_Knoviz	target
ISL6950_S88.fischer_2022_iScience	0_2_1_2_1_C_2800-	whg_n19	0	0	0	Set_Knoviz	target
ISL6950_S88.fischer_2022_iScience	0_2_1_2_1_C_2800-	ea_n22	0	0	0	Set_Knoviz	target
ISL6950_S88.fischer_2022_iScience	0_2_1_2_1_C_2800-	eAn_n12	0	0	0	Set_Knoviz	target
ISL6950_S88.fischer_2022_iScience	0_2_1_2_1_C_2800-	yam_n13	0	0	0	Set_Knoviz	target
ISL6950_S88.fischer_2022_iScience	0_2_1_2_1_C_2800-	GAC_n12	0.04	0	0	Set_Knoviz	target
ISL6950_S88.fischer_2022_iScience	0_2_1_2_1_C_2800-	neoIt_n29	0.0913333333333333	0	0	Set_Knoviz	target
ISL6950_S88.fischer_2022_iScience	0_2_1_2_1_C_2800-	neoIb_n29	0.018	0	0	Set_Knoviz	target
ISL6950_S88.fischer_2022_iScience	0_2_1_2_1_C_2800-	neoBrIr_n29	0.077	0	0	Set_Knoviz	target
ISL6950_S88.fischer_2022_iScience	0_2_1_2_1_C_2800-	BBEarly_n40	0.4356666666666667	0	0	Set_Knoviz	target
ISL6950_S88.fischer_2022_iScience	0_2_1_2_1_C_2800-	CWC_n42	0	0	0	Set_Knoviz	target
ISL6950_S88.fischer_2022_iScience	0_2_1_2_1_C_2800-	baSwEu_n19	0	0	0	Set_Knoviz	target
ISL6950_S88.fischer_2022_iScience	0_2_1_2_1_C_2800-	knoviz_n47	0.338	0	0	Set_Knoviz	target
IVA001.saag_2021_SciAdv	0_2_3_2_3_2_2800+	whg_n19	0	0	0	Set_Knoviz	target
IVA001.saag_2021_SciAdv	0_2_3_2_3_2_2800+	ea_n22	0	0	0	Set_Knoviz	target
IVA001.saag_2021_SciAdv	0_2_3_2_3_2_2800+	eAn_n12	0	0	0	Set_Knoviz	target
IVA001.saag_2021_SciAdv	0_2_3_2_3_2_2800+	yam_n13	0.168	0	0	Set_Knoviz	target
IVA001.saag_2021_SciAdv	0_2_3_2_3_2_2800+	GAC_n12	0.132	0	0	Set_Knoviz	target
IVA001.saag_2021_SciAdv	0_2_3_2_3_2_2800+	neoIt_n29	0	0	0	Set_Knoviz	target
IVA001.saag_2021_SciAdv	0_2_3_2_3_2_2800+	neoIb_n29	0	0	0	Set_Knoviz	target
IVA001.saag_2021_SciAdv	0_2_3_2_3_2_2800+	neoBrIr_n29	0	0	0	Set_Knoviz	target
IVA001.saag_2021_SciAdv	0_2_3_2_3_2_2800+	BBEarly_n40	0.341	0	0	Set_Knoviz	target
IVA001.saag_2021_SciAdv	0_2_3_2_3_2_2800+	CWC_n42	0.359	0	0	Set_Knoviz	target
IVA001.saag_2021_SciAdv	0_2_3_2_3_2_2800+	baSwEu_n19	0	0	0	Set_Knoviz	target
IVA001.saag_2021_SciAdv	0_2_3_2_3_2_2800+	knoviz_n47	0	0	0	Set_Knoviz	target
IVLS09KT.saag_2019_currBiol	0_1_1_1_3_1_C_2800-	whg_n19	0.04	0	0	Set_Knoviz	target
IVLS09KT.saag_2019_currBiol	0_1_1_1_3_1_C_2800-	ea_n22	0.02	0	0	Set_Knoviz	target
IVLS09KT.saag_2019_currBiol	0_1_1_1_3_1_C_2800-	eAn_n12	0	0	0	Set_Knoviz	target
IVLS09KT.saag_2019_currBiol	0_1_1_1_3_1_C_2800-	yam_n13	0.1293333333333333	0	0	Set_Knoviz	target
IVLS09KT.saag_2019_currBiol	0_1_1_1_3_1_C_2800-	GAC_n12	0	0	0	Set_Knoviz	target
IVLS09KT.saag_2019_currBiol	0_1_1_1_3_1_C_2800-	neoIt_n29	0	0	0	Set_Knoviz	target
IVLS09KT.saag_2019_currBiol	0_1_1_1_3_1_C_2800-	neoIb_n29	0	0	0	Set_Knoviz	target
IVLS09KT.saag_2019_currBiol	0_1_1_1_3_1_C_2800-	neoBrIr_n29	0	0	0	Set_Knoviz	target
IVLS09KT.saag_2019_currBiol	0_1_1_1_3_1_C_2800-	BBEarly_n40	0	0	0	Set_Knoviz	target
IVLS09KT.saag_2019_currBiol	0_1_1_1_3_1_C_2800-	CWC_n42	0.5803333333333334	0	0	Set_Knoviz	target
IVLS09KT.saag_2019_currBiol	0_1_1_1_3_1_C_2800-	baSwEu_n19	0.2303333333333333	0	0	Set_Knoviz	target
IVLS09KT.saag_2019_currBiol	0_1_1_1_3_1_C_2800-	knoviz_n47	0	0	0	Set_Knoviz	target
JHT-154.maroti_2022_cell	0_3_4_2_1_C_2800-	whg_n19	0	0	0	Set_Knoviz	target
JHT-154.maroti_2022_cell	0_3_4_2_1_C_2800-	ea_n22	0.09	0	0	Set_Knoviz	target
JHT-154.maroti_2022_cell	0_3_4_2_1_C_2800-	eAn_n12	0.3183333333333333	0	0	Set_Knoviz	target
JHT-154.maroti_2022_cell	0_3_4_2_1_C_2800-	yam_n13	0.0466666666666666	0	0	Set_Knoviz	target
JHT-154.maroti_2022_cell	0_3_4_2_1_C_2800-	GAC_n12	0	0	0	Set_Knoviz	target
JHT-154.maroti_2022_cell	0_3_4_2_1_C_2800-	neoIt_n29	0	0	0	Set_Knoviz	target
JHT-154.maroti_2022_cell	0_3_4_2_1_C_2800-	neoIb_n29	0	0	0	Set_Knoviz	target
JHT-154.maroti_2022_cell	0_3_4_2_1_C_2800-	neoBrIr_n29	0	0	0	Set_Knoviz	target
JHT-154.maroti_2022_cell	0_3_4_2_1_C_2800-	BBEarly_n40	0	0	0	Set_Knoviz	target
JHT-154.maroti_2022_cell	0_3_4_2_1_C_2800-	CWC_n42	0.084	0	0	Set_Knoviz	target
JHT-154.maroti_2022_cell	0_3_4_2_1_C_2800-	baSwEu_n19	0	0	0	Set_Knoviz	target
JHT-154.maroti_2022_cell	0_3_4_2_1_C_2800-	knoviz_n47	0.461	0	0	Set_Knoviz	target
JHT-30.maroti_2022_cell	0_3_4_2_1_C_2800-	whg_n19	0	0	0	Set_Knoviz	target
JHT-30.maroti_2022_cell	0_3_4_2_1_C_2800-	ea_n22	0.043	0	0	Set_Knoviz	target
JHT-30.maroti_2022_cell	0_3_4_2_1_C_2800-	eAn_n12	0.3866666666666666	0	0	Set_Knoviz	target
JHT-30.maroti_2022_cell	0_3_4_2_1_C_2800-	yam_n13	0.1353333333333333	0	0	Set_Knoviz	target
JHT-30.maroti_2022_cell	0_3_4_2_1_C_2800-	GAC_n12	0	0	0	Set_Knoviz	target
JHT-30.maroti_2022_cell	0_3_4_2_1_C_2800-	neoIt_n29	0	0	0	Set_Knoviz	target
JHT-30.maroti_2022_cell	0_3_4_2_1_C_2800-	neoIb_n29	0	0	0	Set_Knoviz	target
JHT-30.maroti_2022_cell	0_3_4_2_1_C_2800-	neoBrIr_n29	0	0	0	Set_Knoviz	target
JHT-30.maroti_2022_cell	0_3_4_2_1_C_2800-	BBEarly_n40	0	0	0	Set_Knoviz	target
JHT-30.maroti_2022_cell	0_3_4_2_1_C_2800-	CWC_n42	0.172	0	0	Set_Knoviz	target
JHT-30.maroti_2022_cell	0_3_4_2_1_C_2800-	baSwEu_n19	0.263	0	0	Set_Knoviz	target
JHT-30.maroti_2022_cell	0_3_4_2_1_C_2800-	knoviz_n47	0	0	0	Set_Knoviz	target
JP14.cassidy_2020_nature	0_3_1_2_2_2_2800+	whg_n19	0	0	0	Set_Knoviz	target
JP14.cassidy_2020_nature	0_3_1_2_2_2_2800+	ea_n22	0	0	0	Set_Knoviz	target
JP14.cassidy_2020_nature	0_3_1_2_2_2_2800+	eAn_n12	0	0	0	Set_Knoviz	target
JP14.cassidy_2020_nature	0_3_1_2_2_2_2800+	yam_n13	0	0	0	Set_Knoviz	target
JP14.cassidy_2020_nature	0_3_1_2_2_2_2800+	GAC_n12	0	0	0	Set_Knoviz	target
JP14.cassidy_2020_nature	0_3_1_2_2_2_2800+	neoIt_n29	0	0	0	Set_Knoviz	target
JP14.cassidy_2020_nature	0_3_1_2_2_2_2800+	neoIb_n29	0	0	0	Set_Knoviz	target
JP14.cassidy_2020_nature	0_3_1_2_2_2_2800+	neoBrIr_n29	1	0	0	Set_Knoviz	target
JP14.cassidy_2020_nature	0_3_1_2_2_2_2800+	BBEarly_n40	0	0	0	Set_Knoviz	target
JP14.cassidy_2020_nature	0_3_1_2_2_2_2800+	CWC_n42	0	0	0	Set_Knoviz	target
JP14.cassidy_2020_nature	0_3_1_2_2_2_2800+	baSwEu_n19	0	0	0	Set_Knoviz	target
JP14.cassidy_2020_nature	0_3_1_2_2_2_2800+	knoviz_n47	0	0	0	Set_Knoviz	target
Jeb8.brunel_2020_pnas	0_3_4_2_2_C_2800-	whg_n19	0	0	0	Set_Knoviz	target
Jeb8.brunel_2020_pnas	0_3_4_2_2_C_2800-	ea_n22	0.0299999999999999	0	0	Set_Knoviz	target
Jeb8.brunel_2020_pnas	0_3_4_2_2_C_2800-	eAn_n12	0.122	0	0	Set_Knoviz	target
Jeb8.brunel_2020_pnas	0_3_4_2_2_C_2800-	yam_n13	0.177	0	0	Set_Knoviz	target
Jeb8.brunel_2020_pnas	0_3_4_2_2_C_2800-	GAC_n12	0	0	0	Set_Knoviz	target
Jeb8.brunel_2020_pnas	0_3_4_2_2_C_2800-	neoIt_n29	0	0	0	Set_Knoviz	target
Jeb8.brunel_2020_pnas	0_3_4_2_2_C_2800-	neoIb_n29	0.3343333333333333	0	0	Set_Knoviz	target
Jeb8.brunel_2020_pnas	0_3_4_2_2_C_2800-	neoBrIr_n29	0	0	0	Set_Knoviz	target
Jeb8.brunel_2020_pnas	0_3_4_2_2_C_2800-	BBEarly_n40	0.0183333333333333	0	0	Set_Knoviz	target
Jeb8.brunel_2020_pnas	0_3_4_2_2_C_2800-	CWC_n42	0.3183333333333333	0	0	Set_Knoviz	target
Jeb8.brunel_2020_pnas	0_3_4_2_2_C_2800-	baSwEu_n19	0	0	0	Set_Knoviz	target
Jeb8.brunel_2020_pnas	0_3_4_2_2_C_2800-	knoviz_n47	0	0	0	Set_Knoviz	target
K1-10.maroti_2022_cell	0_1_1_3_C_2800-	whg_n19	0.0203333333333333	0	0	Set_Knoviz	target
K1-10.maroti_2022_cell	0_1_1_3_C_2800-	ea_n22	0.07	0	0	Set_Knoviz	target
K1-10.maroti_2022_cell	0_1_1_3_C_2800-	eAn_n12	0.0526666666666666	0	0	Set_Knoviz	target
K1-10.maroti_2022_cell	0_1_1_3_C_2800-	yam_n13	0	0	0	Set_Knoviz	target
K1-10.maroti_2022_cell	0_1_1_3_C_2800-	GAC_n12	0	0	0	Set_Knoviz	target
K1-10.maroti_2022_cell	0_1_1_3_C_2800-	neoIt_n29	0	0	0	Set_Knoviz	target
K1-10.maroti_2022_cell	0_1_1_3_C_2800-	neoIb_n29	0	0	0	Set_Knoviz	target
K1-10.maroti_2022_cell	0_1_1_3_C_2800-	neoBrIr_n29	0	0	0	Set_Knoviz	target
K1-10.maroti_2022_cell	0_1_1_3_C_2800-	BBEarly_n40	0	0	0	Set_Knoviz	target
K1-10.maroti_2022_cell	0_1_1_3_C_2800-	CWC_n42	0.2533333333333333	0	0	Set_Knoviz	target
K1-10.maroti_2022_cell	0_1_1_3_C_2800-	baSwEu_n19	0	0	0	Set_Knoviz	target
K1-10.maroti_2022_cell	0_1_1_3_C_2800-	knoviz_n47	0.6036666666666667	0	0	Set_Knoviz	target
K1-3286.maroti_2022_cell	0_4_2_2_2_3_1_1_2800-	whg_n19	0.0196666666666666	0	0	Set_Knoviz	target
K1-3286.maroti_2022_cell	0_4_2_2_2_3_1_1_2800-	ea_n22	0.437	0	0	Set_Knoviz	target
K1-3286.maroti_2022_cell	0_4_2_2_2_3_1_1_2800-	eAn_n12	0.21	0	0	Set_Knoviz	target
K1-3286.maroti_2022_cell	0_4_2_2_2_3_1_1_2800-	yam_n13	0.1493333333333333	0	0	Set_Knoviz	target
K1-3286.maroti_2022_cell	0_4_2_2_2_3_1_1_2800-	GAC_n12	0	0	0	Set_Knoviz	target
K1-3286.maroti_2022_cell	0_4_2_2_2_3_1_1_2800-	neoIt_n29	0	0	0	Set_Knoviz	target
K1-3286.maroti_2022_cell	0_4_2_2_2_3_1_1_2800-	neoIb_n29	0.0083333333333333	0	0	Set_Knoviz	target
K1-3286.maroti_2022_cell	0_4_2_2_2_3_1_1_2800-	neoBrIr_n29	0	0	0	Set_Knoviz	target
K1-3286.maroti_2022_cell	0_4_2_2_2_3_1_1_2800-	BBEarly_n40	0	0	0	Set_Knoviz	target
K1-3286.maroti_2022_cell	0_4_2_2_2_3_1_1_2800-	CWC_n42	0.0576666666666666	0	0	Set_Knoviz	target
K1-3286.maroti_2022_cell	0_4_2_2_2_3_1_1_2800-	baSwEu_n19	0.002	0	0	Set_Knoviz	target
K1-3286.maroti_2022_cell	0_4_2_2_2_3_1_1_2800-	knoviz_n47	0.116	0	0	Set_Knoviz	target
K2-16.maroti_2022_cell	0_4_2_6_2800-	whg_n19	0.01	0	0	Set_Knoviz	target
K2-16.maroti_2022_cell	0_4_2_6_2800-	ea_n22	0.26	0	0	Set_Knoviz	target
K2-16.maroti_2022_cell	0_4_2_6_2800-	eAn_n12	0	0	0	Set_Knoviz	target
K2-16.maroti_2022_cell	0_4_2_6_2800-	yam_n13	0.08	0	0	Set_Knoviz	target
K2-16.maroti_2022_cell	0_4_2_6_2800-	GAC_n12	0	0	0	Set_Knoviz	target
K2-16.maroti_2022_cell	0_4_2_6_2800-	neoIt_n29	0	0	0	Set_Knoviz	target
K2-16.maroti_2022_cell	0_4_2_6_2800-	neoIb_n29	0	0	0	Set_Knoviz	target
K2-16.maroti_2022_cell	0_4_2_6_2800-	neoBrIr_n29	0	0	0	Set_Knoviz	target
K2-16.maroti_2022_cell	0_4_2_6_2800-	BBEarly_n40	0	0	0	Set_Knoviz	target
K2-16.maroti_2022_cell	0_4_2_6_2800-	CWC_n42	0.121	0	0	Set_Knoviz	target
K2-16.maroti_2022_cell	0_4_2_6_2800-	baSwEu_n19	0	0	0	Set_Knoviz	target
K2-16.maroti_2022_cell	0_4_2_6_2800-	knoviz_n47	0.529	0	0	Set_Knoviz	target
K2-18.maroti_2022_cell	0_4_2_2_2_2_1_2_2800-	whg_n19	0.025	0	0	Set_Knoviz	target
K2-18.maroti_2022_cell	0_4_2_2_2_2_1_2_2800-	ea_n22	0.25	0	0	Set_Knoviz	target
K2-18.maroti_2022_cell	0_4_2_2_2_2_1_2_2800-	eAn_n12	0.2763333333333334	0	0	Set_Knoviz	target
K2-18.maroti_2022_cell	0_4_2_2_2_2_1_2_2800-	yam_n13	0.1413333333333333	0	0	Set_Knoviz	target
K2-18.maroti_2022_cell	0_4_2_2_2_2_1_2_2800-	GAC_n12	0	0	0	Set_Knoviz	target
K2-18.maroti_2022_cell	0_4_2_2_2_2_1_2_2800-	neoIt_n29	0	0	0	Set_Knoviz	target
K2-18.maroti_2022_cell	0_4_2_2_2_2_1_2_2800-	neoIb_n29	0	0	0	Set_Knoviz	target
K2-18.maroti_2022_cell	0_4_2_2_2_2_1_2_2800-	neoBrIr_n29	0	0	0	Set_Knoviz	target
K2-18.maroti_2022_cell	0_4_2_2_2_2_1_2_2800-	BBEarly_n40	0	0	0	Set_Knoviz	target
K2-18.maroti_2022_cell	0_4_2_2_2_2_1_2_2800-	CWC_n42	0.3073333333333333	0	0	Set_Knoviz	target
K2-18.maroti_2022_cell	0_4_2_2_2_2_1_2_2800-	baSwEu_n19	0	0	0	Set_Knoviz	target
K2-18.maroti_2022_cell	0_4_2_2_2_2_1_2_2800-	knoviz_n47	0	0	0	Set_Knoviz	target
K2-26S.maroti_2022_cell	0_4_2_3_5_2800-	whg_n19	0.022	0	0	Set_Knoviz	target
K2-26S.maroti_2022_cell	0_4_2_3_5_2800-	ea_n22	0.1823333333333333	0	0	Set_Knoviz	target
K2-26S.maroti_2022_cell	0_4_2_3_5_2800-	eAn_n12	0.1476666666666666	0	0	Set_Knoviz	target
K2-26S.maroti_2022_cell	0_4_2_3_5_2800-	yam_n13	0.2743333333333334	0	0	Set_Knoviz	target
K2-26S.maroti_2022_cell	0_4_2_3_5_2800-	GAC_n12	0	0	0	Set_Knoviz	target
K2-26S.maroti_2022_cell	0_4_2_3_5_2800-	neoIt_n29	0	0	0	Set_Knoviz	target
K2-26S.maroti_2022_cell	0_4_2_3_5_2800-	neoIb_n29	0	0	0	Set_Knoviz	target
K2-26S.maroti_2022_cell	0_4_2_3_5_2800-	neoBrIr_n29	0	0	0	Set_Knoviz	target
K2-26S.maroti_2022_cell	0_4_2_3_5_2800-	BBEarly_n40	0	0	0	Set_Knoviz	target
K2-26S.maroti_2022_cell	0_4_2_3_5_2800-	CWC_n42	0	0	0	Set_Knoviz	target
K2-26S.maroti_2022_cell	0_4_2_3_5_2800-	baSwEu_n19	0.3736666666666667	0	0	Set_Knoviz	target
K2-26S.maroti_2022_cell	0_4_2_3_5_2800-	knoviz_n47	0	0	0	Set_Knoviz	target
K2-29.maroti_2022_cell	0_4_2_3_5_2800-	whg_n19	0.01	0	0	Set_Knoviz	target
K2-29.maroti_2022_cell	0_4_2_3_5_2800-	ea_n22	0.38	0	0	Set_Knoviz	target
K2-29.maroti_2022_cell	0_4_2_3_5_2800-	eAn_n12	0.1406666666666667	0	0	Set_Knoviz	target
K2-29.maroti_2022_cell	0_4_2_3_5_2800-	yam_n13	0.2116666666666666	0	0	Set_Knoviz	target
K2-29.maroti_2022_cell	0_4_2_3_5_2800-	GAC_n12	0	0	0	Set_Knoviz	target
K2-29.maroti_2022_cell	0_4_2_3_5_2800-	neoIt_n29	0	0	0	Set_Knoviz	target
K2-29.maroti_2022_cell	0_4_2_3_5_2800-	neoIb_n29	0	0	0	Set_Knoviz	target
K2-29.maroti_2022_cell	0_4_2_3_5_2800-	neoBrIr_n29	0	0	0	Set_Knoviz	target
K2-29.maroti_2022_cell	0_4_2_3_5_2800-	BBEarly_n40	0	0	0	Set_Knoviz	target
K2-29.maroti_2022_cell	0_4_2_3_5_2800-	CWC_n42	0.2576666666666666	0	0	Set_Knoviz	target
K2-29.maroti_2022_cell	0_4_2_3_5_2800-	baSwEu_n19	0	0	0	Set_Knoviz	target
K2-29.maroti_2022_cell	0_4_2_3_5_2800-	knoviz_n47	0	0	0	Set_Knoviz	target
K2-33.maroti_2022_cell	0_3_4_2_1_C_2800-	whg_n19	0	0	0	Set_Knoviz	target
K2-33.maroti_2022_cell	0_3_4_2_1_C_2800-	ea_n22	0.01	0	0	Set_Knoviz	target
K2-33.maroti_2022_cell	0_3_4_2_1_C_2800-	eAn_n12	0.2163333333333333	0	0	Set_Knoviz	target
K2-33.maroti_2022_cell	0_3_4_2_1_C_2800-	yam_n13	0.007	0	0	Set_Knoviz	target
K2-33.maroti_2022_cell	0_3_4_2_1_C_2800-	GAC_n12	0	0	0	Set_Knoviz	target
K2-33.maroti_2022_cell	0_3_4_2_1_C_2800-	neoIt_n29	0	0	0	Set_Knoviz	target
K2-33.maroti_2022_cell	0_3_4_2_1_C_2800-	neoIb_n29	0.0296666666666666	0	0	Set_Knoviz	target
K2-33.maroti_2022_cell	0_3_4_2_1_C_2800-	neoBrIr_n29	6.666666666666e-4	0	0	Set_Knoviz	target
K2-33.maroti_2022_cell	0_3_4_2_1_C_2800-	BBEarly_n40	0	0	0	Set_Knoviz	target
K2-33.maroti_2022_cell	0_3_4_2_1_C_2800-	CWC_n42	0	0	0	Set_Knoviz	target
K2-33.maroti_2022_cell	0_3_4_2_1_C_2800-	baSwEu_n19	0	0	0	Set_Knoviz	target
K2-33.maroti_2022_cell	0_3_4_2_1_C_2800-	knoviz_n47	0.7363333333333333	0	0	Set_Knoviz	target
K2-52.maroti_2022_cell	0_4_2_6_2800-	whg_n19	0	0	0	Set_Knoviz	target
K2-52.maroti_2022_cell	0_4_2_6_2800-	ea_n22	0.0313333333333333	0	0	Set_Knoviz	target
K2-52.maroti_2022_cell	0_4_2_6_2800-	eAn_n12	0.3063333333333333	0	0	Set_Knoviz	target
K2-52.maroti_2022_cell	0_4_2_6_2800-	yam_n13	0.2613333333333333	0	0	Set_Knoviz	target
K2-52.maroti_2022_cell	0_4_2_6_2800-	GAC_n12	0	0	0	Set_Knoviz	target
K2-52.maroti_2022_cell	0_4_2_6_2800-	neoIt_n29	0	0	0	Set_Knoviz	target
K2-52.maroti_2022_cell	0_4_2_6_2800-	neoIb_n29	0.14	0	0	Set_Knoviz	target
K2-52.maroti_2022_cell	0_4_2_6_2800-	neoBrIr_n29	0	0	0	Set_Knoviz	target
K2-52.maroti_2022_cell	0_4_2_6_2800-	BBEarly_n40	0.0066666666666666	0	0	Set_Knoviz	target
K2-52.maroti_2022_cell	0_4_2_6_2800-	CWC_n42	0.2543333333333333	0	0	Set_Knoviz	target
K2-52.maroti_2022_cell	0_4_2_6_2800-	baSwEu_n19	0	0	0	Set_Knoviz	target
K2-52.maroti_2022_cell	0_4_2_6_2800-	knoviz_n47	0	0	0	Set_Knoviz	target
K3-12.maroti_2022_cell	0_4_2_6_2800-	whg_n19	0	0	0	Set_Knoviz	target
K3-12.maroti_2022_cell	0_4_2_6_2800-	ea_n22	0.19	0	0	Set_Knoviz	target
K3-12.maroti_2022_cell	0_4_2_6_2800-	eAn_n12	0.2176666666666666	0	0	Set_Knoviz	target
K3-12.maroti_2022_cell	0_4_2_6_2800-	yam_n13	0.2033333333333333	0	0	Set_Knoviz	target
K3-12.maroti_2022_cell	0_4_2_6_2800-	GAC_n12	0	0	0	Set_Knoviz	target
K3-12.maroti_2022_cell	0_4_2_6_2800-	neoIt_n29	0	0	0	Set_Knoviz	target
K3-12.maroti_2022_cell	0_4_2_6_2800-	neoIb_n29	0	0	0	Set_Knoviz	target
K3-12.maroti_2022_cell	0_4_2_6_2800-	neoBrIr_n29	0	0	0	Set_Knoviz	target
K3-12.maroti_2022_cell	0_4_2_6_2800-	BBEarly_n40	0	0	0	Set_Knoviz	target
K3-12.maroti_2022_cell	0_4_2_6_2800-	CWC_n42	0.2343333333333333	0	0	Set_Knoviz	target
K3-12.maroti_2022_cell	0_4_2_6_2800-	baSwEu_n19	0.1546666666666666	0	0	Set_Knoviz	target
K3-12.maroti_2022_cell	0_4_2_6_2800-	knoviz_n47	0	0	0	Set_Knoviz	target
K3-13.maroti_2022_cell	0_4_2_3_5_2800-	whg_n19	0.04	0	0	Set_Knoviz	target
K3-13.maroti_2022_cell	0_4_2_3_5_2800-	ea_n22	0.2	0	0	Set_Knoviz	target
K3-13.maroti_2022_cell	0_4_2_3_5_2800-	eAn_n12	0.2216666666666666	0	0	Set_Knoviz	target
K3-13.maroti_2022_cell	0_4_2_3_5_2800-	yam_n13	0.2323333333333333	0	0	Set_Knoviz	target
K3-13.maroti_2022_cell	0_4_2_3_5_2800-	GAC_n12	0	0	0	Set_Knoviz	target
K3-13.maroti_2022_cell	0_4_2_3_5_2800-	neoIt_n29	0	0	0	Set_Knoviz	target
K3-13.maroti_2022_cell	0_4_2_3_5_2800-	neoIb_n29	0	0	0	Set_Knoviz	target
K3-13.maroti_2022_cell	0_4_2_3_5_2800-	neoBrIr_n29	0	0	0	Set_Knoviz	target
K3-13.maroti_2022_cell	0_4_2_3_5_2800-	BBEarly_n40	0.306	0	0	Set_Knoviz	target
K3-13.maroti_2022_cell	0_4_2_3_5_2800-	CWC_n42	0	0	0	Set_Knoviz	target
K3-13.maroti_2022_cell	0_4_2_3_5_2800-	baSwEu_n19	0	0	0	Set_Knoviz	target
K3-13.maroti_2022_cell	0_4_2_3_5_2800-	knoviz_n47	0	0	0	Set_Knoviz	target
KAR001.saag_2021_SciAdv	0_5_2_3_1_2800+	whg_n19	0.1043333333333333	0	0	Set_Knoviz	target
KAR001.saag_2021_SciAdv	0_5_2_3_1_2800+	ea_n22	0.0599999999999999	0	0	Set_Knoviz	target
KAR001.saag_2021_SciAdv	0_5_2_3_1_2800+	eAn_n12	0	0	0	Set_Knoviz	target
KAR001.saag_2021_SciAdv	0_5_2_3_1_2800+	yam_n13	0.6106666666666667	0	0	Set_Knoviz	target
KAR001.saag_2021_SciAdv	0_5_2_3_1_2800+	GAC_n12	0	0	0	Set_Knoviz	target
KAR001.saag_2021_SciAdv	0_5_2_3_1_2800+	neoIt_n29	0.0133333333333333	0	0	Set_Knoviz	target
KAR001.saag_2021_SciAdv	0_5_2_3_1_2800+	neoIb_n29	0.0866666666666666	0	0	Set_Knoviz	target
KAR001.saag_2021_SciAdv	0_5_2_3_1_2800+	neoBrIr_n29	0	0	0	Set_Knoviz	target
KAR001.saag_2021_SciAdv	0_5_2_3_1_2800+	BBEarly_n40	0.047	0	0	Set_Knoviz	target
KAR001.saag_2021_SciAdv	0_5_2_3_1_2800+	CWC_n42	0.078	0	0	Set_Knoviz	target
KAR001.saag_2021_SciAdv	0_5_2_3_1_2800+	baSwEu_n19	0	0	0	Set_Knoviz	target
KAR001.saag_2021_SciAdv	0_5_2_3_1_2800+	knoviz_n47	0	0	0	Set_Knoviz	target
KD-16.maroti_2022_cell	0_4_2_2_2800-	whg_n19	0	0	0	Set_Knoviz	target
KD-16.maroti_2022_cell	0_4_2_2_2800-	ea_n22	0.29	0	0	Set_Knoviz	target
KD-16.maroti_2022_cell	0_4_2_2_2800-	eAn_n12	0.2273333333333333	0	0	Set_Knoviz	target
KD-16.maroti_2022_cell	0_4_2_2_2800-	yam_n13	0.0773333333333333	0	0	Set_Knoviz	target
KD-16.maroti_2022_cell	0_4_2_2_2800-	GAC_n12	0	0	0	Set_Knoviz	target
KD-16.maroti_2022_cell	0_4_2_2_2800-	neoIt_n29	0	0	0	Set_Knoviz	target
KD-16.maroti_2022_cell	0_4_2_2_2800-	neoIb_n29	0	0	0	Set_Knoviz	target
KD-16.maroti_2022_cell	0_4_2_2_2800-	neoBrIr_n29	0	0	0	Set_Knoviz	target
KD-16.maroti_2022_cell	0_4_2_2_2800-	BBEarly_n40	0	0	0	Set_Knoviz	target
KD-16.maroti_2022_cell	0_4_2_2_2800-	CWC_n42	0.1136666666666666	0	0	Set_Knoviz	target
KD-16.maroti_2022_cell	0_4_2_2_2800-	baSwEu_n19	0	0	0	Set_Knoviz	target
KD-16.maroti_2022_cell	0_4_2_2_2800-	knoviz_n47	0.2916666666666667	0	0	Set_Knoviz	target
KDA-188.maroti_2022_cell	0_4_2_2_2800-	whg_n19	0	0	0	Set_Knoviz	target
KDA-188.maroti_2022_cell	0_4_2_2_2800-	ea_n22	0.17	0	0	Set_Knoviz	target
KDA-188.maroti_2022_cell	0_4_2_2_2800-	eAn_n12	0.347	0	0	Set_Knoviz	target
KDA-188.maroti_2022_cell	0_4_2_2_2800-	yam_n13	0.0966666666666666	0	0	Set_Knoviz	target
KDA-188.maroti_2022_cell	0_4_2_2_2800-	GAC_n12	0	0	0	Set_Knoviz	target
KDA-188.maroti_2022_cell	0_4_2_2_2800-	neoIt_n29	0	0	0	Set_Knoviz	target
KDA-188.maroti_2022_cell	0_4_2_2_2800-	neoIb_n29	0.122	0	0	Set_Knoviz	target
KDA-188.maroti_2022_cell	0_4_2_2_2800-	neoBrIr_n29	0	0	0	Set_Knoviz	target
KDA-188.maroti_2022_cell	0_4_2_2_2800-	BBEarly_n40	0	0	0	Set_Knoviz	target
KDA-188.maroti_2022_cell	0_4_2_2_2800-	CWC_n42	0.2643333333333333	0	0	Set_Knoviz	target
KDA-188.maroti_2022_cell	0_4_2_2_2800-	baSwEu_n19	0	0	0	Set_Knoviz	target
KDA-188.maroti_2022_cell	0_4_2_2_2800-	knoviz_n47	0	0	0	Set_Knoviz	target
KDA-485.maroti_2022_cell	0_1_1_3_C_2800-	whg_n19	0.0326666666666666	0	0	Set_Knoviz	target
KDA-485.maroti_2022_cell	0_1_1_3_C_2800-	ea_n22	0.05	0	0	Set_Knoviz	target
KDA-485.maroti_2022_cell	0_1_1_3_C_2800-	eAn_n12	0.397	0	0	Set_Knoviz	target
KDA-485.maroti_2022_cell	0_1_1_3_C_2800-	yam_n13	0.2463333333333333	0	0	Set_Knoviz	target
KDA-485.maroti_2022_cell	0_1_1_3_C_2800-	GAC_n12	0	0	0	Set_Knoviz	target
KDA-485.maroti_2022_cell	0_1_1_3_C_2800-	neoIt_n29	0	0	0	Set_Knoviz	target
KDA-485.maroti_2022_cell	0_1_1_3_C_2800-	neoIb_n29	0	0	0	Set_Knoviz	target
KDA-485.maroti_2022_cell	0_1_1_3_C_2800-	neoBrIr_n29	0	0	0	Set_Knoviz	target
KDA-485.maroti_2022_cell	0_1_1_3_C_2800-	BBEarly_n40	0	0	0	Set_Knoviz	target
KDA-485.maroti_2022_cell	0_1_1_3_C_2800-	CWC_n42	0	0	0	Set_Knoviz	target
KDA-485.maroti_2022_cell	0_1_1_3_C_2800-	baSwEu_n19	0.274	0	0	Set_Knoviz	target
KDA-485.maroti_2022_cell	0_1_1_3_C_2800-	knoviz_n47	0	0	0	Set_Knoviz	target
KDA-517.maroti_2022_cell	0_1_1_3_C_2800-	whg_n19	0	0	0	Set_Knoviz	target
KDA-517.maroti_2022_cell	0_1_1_3_C_2800-	ea_n22	0.05	0	0	Set_Knoviz	target
KDA-517.maroti_2022_cell	0_1_1_3_C_2800-	eAn_n12	0.3206666666666666	0	0	Set_Knoviz	target
KDA-517.maroti_2022_cell	0_1_1_3_C_2800-	yam_n13	0.06	0	0	Set_Knoviz	target
KDA-517.maroti_2022_cell	0_1_1_3_C_2800-	GAC_n12	0	0	0	Set_Knoviz	target
KDA-517.maroti_2022_cell	0_1_1_3_C_2800-	neoIt_n29	0	0	0	Set_Knoviz	target
KDA-517.maroti_2022_cell	0_1_1_3_C_2800-	neoIb_n29	0	0	0	Set_Knoviz	target
KDA-517.maroti_2022_cell	0_1_1_3_C_2800-	neoBrIr_n29	0	0	0	Set_Knoviz	target
KDA-517.maroti_2022_cell	0_1_1_3_C_2800-	BBEarly_n40	0	0	0	Set_Knoviz	target
KDA-517.maroti_2022_cell	0_1_1_3_C_2800-	CWC_n42	0.307	0	0	Set_Knoviz	target
KDA-517.maroti_2022_cell	0_1_1_3_C_2800-	baSwEu_n19	0.2623333333333333	0	0	Set_Knoviz	target
KDA-517.maroti_2022_cell	0_1_1_3_C_2800-	knoviz_n47	0	0	0	Set_Knoviz	target
KDA-520.maroti_2022_cell	0_4_2_2_2_2_1_1_2800-	whg_n19	0.02	0	0	Set_Knoviz	target
KDA-520.maroti_2022_cell	0_4_2_2_2_2_1_1_2800-	ea_n22	0.18	0	0	Set_Knoviz	target
KDA-520.maroti_2022_cell	0_4_2_2_2_2_1_1_2800-	eAn_n12	0.3366666666666667	0	0	Set_Knoviz	target
KDA-520.maroti_2022_cell	0_4_2_2_2_2_1_1_2800-	yam_n13	0.0963333333333333	0	0	Set_Knoviz	target
KDA-520.maroti_2022_cell	0_4_2_2_2_2_1_1_2800-	GAC_n12	0	0	0	Set_Knoviz	target
KDA-520.maroti_2022_cell	0_4_2_2_2_2_1_1_2800-	neoIt_n29	0	0	0	Set_Knoviz	target
KDA-520.maroti_2022_cell	0_4_2_2_2_2_1_1_2800-	neoIb_n29	0	0	0	Set_Knoviz	target
KDA-520.maroti_2022_cell	0_4_2_2_2_2_1_1_2800-	neoBrIr_n29	0	0	0	Set_Knoviz	target
KDA-520.maroti_2022_cell	0_4_2_2_2_2_1_1_2800-	BBEarly_n40	0	0	0	Set_Knoviz	target
KDA-520.maroti_2022_cell	0_4_2_2_2_2_1_1_2800-	CWC_n42	0	0	0	Set_Knoviz	target
KDA-520.maroti_2022_cell	0_4_2_2_2_2_1_1_2800-	baSwEu_n19	0	0	0	Set_Knoviz	target
KDA-520.maroti_2022_cell	0_4_2_2_2_2_1_1_2800-	knoviz_n47	0.367	0	0	Set_Knoviz	target
KFP-30a.maroti_2022_cell	0_4_2_2_2800-	whg_n19	0	0	0	Set_Knoviz	target
KFP-30a.maroti_2022_cell	0_4_2_2_2800-	ea_n22	0.67	0	0	Set_Knoviz	target
KFP-30a.maroti_2022_cell	0_4_2_2_2800-	eAn_n12	0.099	0	0	Set_Knoviz	target
KFP-30a.maroti_2022_cell	0_4_2_2_2800-	yam_n13	0.1003333333333333	0	0	Set_Knoviz	target
KFP-30a.maroti_2022_cell	0_4_2_2_2800-	GAC_n12	0	0	0	Set_Knoviz	target
KFP-30a.maroti_2022_cell	0_4_2_2_2800-	neoIt_n29	0	0	0	Set_Knoviz	target
KFP-30a.maroti_2022_cell	0_4_2_2_2800-	neoIb_n29	0.06	0	0	Set_Knoviz	target
KFP-30a.maroti_2022_cell	0_4_2_2_2800-	neoBrIr_n29	0	0	0	Set_Knoviz	target
KFP-30a.maroti_2022_cell	0_4_2_2_2800-	BBEarly_n40	0	0	0	Set_Knoviz	target
KFP-30a.maroti_2022_cell	0_4_2_2_2800-	CWC_n42	0.0706666666666666	0	0	Set_Knoviz	target
KFP-30a.maroti_2022_cell	0_4_2_2_2800-	baSwEu_n19	0	0	0	Set_Knoviz	target
KFP-30a.maroti_2022_cell	0_4_2_2_2800-	knoviz_n47	0	0	0	Set_Knoviz	target
KFP-31.maroti_2022_cell	0_4_2_2_2800-	whg_n19	0.01	0	0	Set_Knoviz	target
KFP-31.maroti_2022_cell	0_4_2_2_2800-	ea_n22	0.7503333333333334	0	0	Set_Knoviz	target
KFP-31.maroti_2022_cell	0_4_2_2_2800-	eAn_n12	0.091	0	0	Set_Knoviz	target
KFP-31.maroti_2022_cell	0_4_2_2_2800-	yam_n13	0.092	0	0	Set_Knoviz	target
KFP-31.maroti_2022_cell	0_4_2_2_2800-	GAC_n12	0	0	0	Set_Knoviz	target
KFP-31.maroti_2022_cell	0_4_2_2_2800-	neoIt_n29	0	0	0	Set_Knoviz	target
KFP-31.maroti_2022_cell	0_4_2_2_2800-	neoIb_n29	0	0	0	Set_Knoviz	target
KFP-31.maroti_2022_cell	0_4_2_2_2800-	neoBrIr_n29	0	0	0	Set_Knoviz	target
KFP-31.maroti_2022_cell	0_4_2_2_2800-	BBEarly_n40	0	0	0	Set_Knoviz	target
KFP-31.maroti_2022_cell	0_4_2_2_2800-	CWC_n42	0.0566666666666666	0	0	Set_Knoviz	target
KFP-31.maroti_2022_cell	0_4_2_2_2800-	baSwEu_n19	0	0	0	Set_Knoviz	target
KFP-31.maroti_2022_cell	0_4_2_2_2800-	knoviz_n47	0	0	0	Set_Knoviz	target
KH-500.maroti_2022_cell	0_4_2_3_5_2800-	whg_n19	0	0	0	Set_Knoviz	target
KH-500.maroti_2022_cell	0_4_2_3_5_2800-	ea_n22	0.28	0	0	Set_Knoviz	target
KH-500.maroti_2022_cell	0_4_2_3_5_2800-	eAn_n12	0.2023333333333333	0	0	Set_Knoviz	target
KH-500.maroti_2022_cell	0_4_2_3_5_2800-	yam_n13	0.178	0	0	Set_Knoviz	target
KH-500.maroti_2022_cell	0_4_2_3_5_2800-	GAC_n12	0	0	0	Set_Knoviz	target
KH-500.maroti_2022_cell	0_4_2_3_5_2800-	neoIt_n29	0	0	0	Set_Knoviz	target
KH-500.maroti_2022_cell	0_4_2_3_5_2800-	neoIb_n29	0.1176666666666666	0	0	Set_Knoviz	target
KH-500.maroti_2022_cell	0_4_2_3_5_2800-	neoBrIr_n29	0	0	0	Set_Knoviz	target
KH-500.maroti_2022_cell	0_4_2_3_5_2800-	BBEarly_n40	0	0	0	Set_Knoviz	target
KH-500.maroti_2022_cell	0_4_2_3_5_2800-	CWC_n42	0.222	0	0	Set_Knoviz	target
KH-500.maroti_2022_cell	0_4_2_3_5_2800-	baSwEu_n19	0	0	0	Set_Knoviz	target
KH-500.maroti_2022_cell	0_4_2_3_5_2800-	knoviz_n47	0	0	0	Set_Knoviz	target
KH-596.maroti_2022_cell	0_1_3_2800-	whg_n19	0.026	0	0	Set_Knoviz	target
KH-596.maroti_2022_cell	0_1_3_2800-	ea_n22	0.0599999999999999	0	0	Set_Knoviz	target
KH-596.maroti_2022_cell	0_1_3_2800-	eAn_n12	0.3766666666666667	0	0	Set_Knoviz	target
KH-596.maroti_2022_cell	0_1_3_2800-	yam_n13	0	0	0	Set_Knoviz	target
KH-596.maroti_2022_cell	0_1_3_2800-	GAC_n12	0	0	0	Set_Knoviz	target
KH-596.maroti_2022_cell	0_1_3_2800-	neoIt_n29	0	0	0	Set_Knoviz	target
KH-596.maroti_2022_cell	0_1_3_2800-	neoIb_n29	0	0	0	Set_Knoviz	target
KH-596.maroti_2022_cell	0_1_3_2800-	neoBrIr_n29	0	0	0	Set_Knoviz	target
KH-596.maroti_2022_cell	0_1_3_2800-	BBEarly_n40	0	0	0	Set_Knoviz	target
KH-596.maroti_2022_cell	0_1_3_2800-	CWC_n42	0.3503333333333333	0	0	Set_Knoviz	target
KH-596.maroti_2022_cell	0_1_3_2800-	baSwEu_n19	0.187	0	0	Set_Knoviz	target
KH-596.maroti_2022_cell	0_1_3_2800-	knoviz_n47	0	0	0	Set_Knoviz	target
KIL001.gretzinger_2022_nature	0_2_1_1_C_2800-	whg_n19	0	0	0	Set_Knoviz	target
KIL001.gretzinger_2022_nature	0_2_1_1_C_2800-	ea_n22	0	0	0	Set_Knoviz	target
KIL001.gretzinger_2022_nature	0_2_1_1_C_2800-	eAn_n12	0	0	0	Set_Knoviz	target
KIL001.gretzinger_2022_nature	0_2_1_1_C_2800-	yam_n13	0	0	0	Set_Knoviz	target
KIL001.gretzinger_2022_nature	0_2_1_1_C_2800-	GAC_n12	0	0	0	Set_Knoviz	target
KIL001.gretzinger_2022_nature	0_2_1_1_C_2800-	neoIt_n29	0	0	0	Set_Knoviz	target
KIL001.gretzinger_2022_nature	0_2_1_1_C_2800-	neoIb_n29	0	0	0	Set_Knoviz	target
KIL001.gretzinger_2022_nature	0_2_1_1_C_2800-	neoBrIr_n29	0.0616666666666666	0	0	Set_Knoviz	target
KIL001.gretzinger_2022_nature	0_2_1_1_C_2800-	BBEarly_n40	0.5303333333333333	0	0	Set_Knoviz	target
KIL001.gretzinger_2022_nature	0_2_1_1_C_2800-	CWC_n42	0.0293333333333333	0	0	Set_Knoviz	target
KIL001.gretzinger_2022_nature	0_2_1_1_C_2800-	baSwEu_n19	0	0	0	Set_Knoviz	target
KIL001.gretzinger_2022_nature	0_2_1_1_C_2800-	knoviz_n47	0.3786666666666666	0	0	Set_Knoviz	target
KIL003.gretzinger_2022_nature	0_2_1_1_C_2800-	whg_n19	0	0	0	Set_Knoviz	target
KIL003.gretzinger_2022_nature	0_2_1_1_C_2800-	ea_n22	0	0	0	Set_Knoviz	target
KIL003.gretzinger_2022_nature	0_2_1_1_C_2800-	eAn_n12	0	0	0	Set_Knoviz	target
KIL003.gretzinger_2022_nature	0_2_1_1_C_2800-	yam_n13	0	0	0	Set_Knoviz	target
KIL003.gretzinger_2022_nature	0_2_1_1_C_2800-	GAC_n12	0.0196666666666666	0	0	Set_Knoviz	target
KIL003.gretzinger_2022_nature	0_2_1_1_C_2800-	neoIt_n29	0.0463333333333333	0	0	Set_Knoviz	target
KIL003.gretzinger_2022_nature	0_2_1_1_C_2800-	neoIb_n29	0.064	0	0	Set_Knoviz	target
KIL003.gretzinger_2022_nature	0_2_1_1_C_2800-	neoBrIr_n29	0	0	0	Set_Knoviz	target
KIL003.gretzinger_2022_nature	0_2_1_1_C_2800-	BBEarly_n40	0.6696666666666666	0	0	Set_Knoviz	target
KIL003.gretzinger_2022_nature	0_2_1_1_C_2800-	CWC_n42	0	0	0	Set_Knoviz	target
KIL003.gretzinger_2022_nature	0_2_1_1_C_2800-	baSwEu_n19	0	0	0	Set_Knoviz	target
KIL003.gretzinger_2022_nature	0_2_1_1_C_2800-	knoviz_n47	0.2003333333333333	0	0	Set_Knoviz	target
KIL004.gretzinger_2022_nature	0_2_1_1_C_2800-	whg_n19	0.01	0	0	Set_Knoviz	target
KIL004.gretzinger_2022_nature	0_2_1_1_C_2800-	ea_n22	0	0	0	Set_Knoviz	target
KIL004.gretzinger_2022_nature	0_2_1_1_C_2800-	eAn_n12	0	0	0	Set_Knoviz	target
KIL004.gretzinger_2022_nature	0_2_1_1_C_2800-	yam_n13	0	0	0	Set_Knoviz	target
KIL004.gretzinger_2022_nature	0_2_1_1_C_2800-	GAC_n12	0	0	0	Set_Knoviz	target
KIL004.gretzinger_2022_nature	0_2_1_1_C_2800-	neoIt_n29	0.07	0	0	Set_Knoviz	target
KIL004.gretzinger_2022_nature	0_2_1_1_C_2800-	neoIb_n29	0.07	0	0	Set_Knoviz	target
KIL004.gretzinger_2022_nature	0_2_1_1_C_2800-	neoBrIr_n29	0	0	0	Set_Knoviz	target
KIL004.gretzinger_2022_nature	0_2_1_1_C_2800-	BBEarly_n40	0.6786666666666666	0	0	Set_Knoviz	target
KIL004.gretzinger_2022_nature	0_2_1_1_C_2800-	CWC_n42	0.1713333333333333	0	0	Set_Knoviz	target
KIL004.gretzinger_2022_nature	0_2_1_1_C_2800-	baSwEu_n19	0	0	0	Set_Knoviz	target
KIL004.gretzinger_2022_nature	0_2_1_1_C_2800-	knoviz_n47	0	0	0	Set_Knoviz	target
KIL006.gretzinger_2022_nature	0_2_1_1_C_2800-	whg_n19	0	0	0	Set_Knoviz	target
KIL006.gretzinger_2022_nature	0_2_1_1_C_2800-	ea_n22	0	0	0	Set_Knoviz	target
KIL006.gretzinger_2022_nature	0_2_1_1_C_2800-	eAn_n12	0	0	0	Set_Knoviz	target
KIL006.gretzinger_2022_nature	0_2_1_1_C_2800-	yam_n13	0	0	0	Set_Knoviz	target
KIL006.gretzinger_2022_nature	0_2_1_1_C_2800-	GAC_n12	0	0	0	Set_Knoviz	target
KIL006.gretzinger_2022_nature	0_2_1_1_C_2800-	neoIt_n29	0	0	0	Set_Knoviz	target
KIL006.gretzinger_2022_nature	0_2_1_1_C_2800-	neoIb_n29	0.0406666666666666	0	0	Set_Knoviz	target
KIL006.gretzinger_2022_nature	0_2_1_1_C_2800-	neoBrIr_n29	0.0573333333333333	0	0	Set_Knoviz	target
KIL006.gretzinger_2022_nature	0_2_1_1_C_2800-	BBEarly_n40	0.5663333333333334	0	0	Set_Knoviz	target
KIL006.gretzinger_2022_nature	0_2_1_1_C_2800-	CWC_n42	0.045	0	0	Set_Knoviz	target
KIL006.gretzinger_2022_nature	0_2_1_1_C_2800-	baSwEu_n19	0.0136666666666666	0	0	Set_Knoviz	target
KIL006.gretzinger_2022_nature	0_2_1_1_C_2800-	knoviz_n47	0.277	0	0	Set_Knoviz	target
KIL009.gretzinger_2022_nature	0_2_1_1_C_2800-	whg_n19	0.003	0	0	Set_Knoviz	target
KIL009.gretzinger_2022_nature	0_2_1_1_C_2800-	ea_n22	0.01	0	0	Set_Knoviz	target
KIL009.gretzinger_2022_nature	0_2_1_1_C_2800-	eAn_n12	0	0	0	Set_Knoviz	target
KIL009.gretzinger_2022_nature	0_2_1_1_C_2800-	yam_n13	0	0	0	Set_Knoviz	target
KIL009.gretzinger_2022_nature	0_2_1_1_C_2800-	GAC_n12	0.026	0	0	Set_Knoviz	target
KIL009.gretzinger_2022_nature	0_2_1_1_C_2800-	neoIt_n29	0	0	0	Set_Knoviz	target
KIL009.gretzinger_2022_nature	0_2_1_1_C_2800-	neoIb_n29	0.0243333333333333	0	0	Set_Knoviz	target
KIL009.gretzinger_2022_nature	0_2_1_1_C_2800-	neoBrIr_n29	0	0	0	Set_Knoviz	target
KIL009.gretzinger_2022_nature	0_2_1_1_C_2800-	BBEarly_n40	0.4163333333333333	0	0	Set_Knoviz	target
KIL009.gretzinger_2022_nature	0_2_1_1_C_2800-	CWC_n42	0	0	0	Set_Knoviz	target
KIL009.gretzinger_2022_nature	0_2_1_1_C_2800-	baSwEu_n19	0	0	0	Set_Knoviz	target
KIL009.gretzinger_2022_nature	0_2_1_1_C_2800-	knoviz_n47	0.5203333333333333	0	0	Set_Knoviz	target
KIL012.gretzinger_2022_nature	0_2_1_1_C_2800-	whg_n19	0	0	0	Set_Knoviz	target
KIL012.gretzinger_2022_nature	0_2_1_1_C_2800-	ea_n22	0	0	0	Set_Knoviz	target
KIL012.gretzinger_2022_nature	0_2_1_1_C_2800-	eAn_n12	0	0	0	Set_Knoviz	target
KIL012.gretzinger_2022_nature	0_2_1_1_C_2800-	yam_n13	0	0	0	Set_Knoviz	target
KIL012.gretzinger_2022_nature	0_2_1_1_C_2800-	GAC_n12	0.01	0	0	Set_Knoviz	target
KIL012.gretzinger_2022_nature	0_2_1_1_C_2800-	neoIt_n29	0	0	0	Set_Knoviz	target
KIL012.gretzinger_2022_nature	0_2_1_1_C_2800-	neoIb_n29	0.0483333333333333	0	0	Set_Knoviz	target
KIL012.gretzinger_2022_nature	0_2_1_1_C_2800-	neoBrIr_n29	0	0	0	Set_Knoviz	target
KIL012.gretzinger_2022_nature	0_2_1_1_C_2800-	BBEarly_n40	0.6213333333333334	0	0	Set_Knoviz	target
KIL012.gretzinger_2022_nature	0_2_1_1_C_2800-	CWC_n42	0	0	0	Set_Knoviz	target
KIL012.gretzinger_2022_nature	0_2_1_1_C_2800-	baSwEu_n19	0.0916666666666666	0	0	Set_Knoviz	target
KIL012.gretzinger_2022_nature	0_2_1_1_C_2800-	knoviz_n47	0.2286666666666666	0	0	Set_Knoviz	target
KIL013.gretzinger_2022_nature	0_2_1_1_C_2800-	whg_n19	0	0	0	Set_Knoviz	target
KIL013.gretzinger_2022_nature	0_2_1_1_C_2800-	ea_n22	0	0	0	Set_Knoviz	target
KIL013.gretzinger_2022_nature	0_2_1_1_C_2800-	eAn_n12	0.009	0	0	Set_Knoviz	target
KIL013.gretzinger_2022_nature	0_2_1_1_C_2800-	yam_n13	0	0	0	Set_Knoviz	target
KIL013.gretzinger_2022_nature	0_2_1_1_C_2800-	GAC_n12	0	0	0	Set_Knoviz	target
KIL013.gretzinger_2022_nature	0_2_1_1_C_2800-	neoIt_n29	0	0	0	Set_Knoviz	target
KIL013.gretzinger_2022_nature	0_2_1_1_C_2800-	neoIb_n29	0	0	0	Set_Knoviz	target
KIL013.gretzinger_2022_nature	0_2_1_1_C_2800-	neoBrIr_n29	0.0016666666666666	0	0	Set_Knoviz	target
KIL013.gretzinger_2022_nature	0_2_1_1_C_2800-	BBEarly_n40	0.554	0	0	Set_Knoviz	target
KIL013.gretzinger_2022_nature	0_2_1_1_C_2800-	CWC_n42	0.0566666666666666	0	0	Set_Knoviz	target
KIL013.gretzinger_2022_nature	0_2_1_1_C_2800-	baSwEu_n19	0.193	0	0	Set_Knoviz	target
KIL013.gretzinger_2022_nature	0_2_1_1_C_2800-	knoviz_n47	0.1856666666666666	0	0	Set_Knoviz	target
KIL014.gretzinger_2022_nature	0_2_1_1_C_2800-	whg_n19	0.01	0	0	Set_Knoviz	target
KIL014.gretzinger_2022_nature	0_2_1_1_C_2800-	ea_n22	0.05	0	0	Set_Knoviz	target
KIL014.gretzinger_2022_nature	0_2_1_1_C_2800-	eAn_n12	0	0	0	Set_Knoviz	target
KIL014.gretzinger_2022_nature	0_2_1_1_C_2800-	yam_n13	0	0	0	Set_Knoviz	target
KIL014.gretzinger_2022_nature	0_2_1_1_C_2800-	GAC_n12	0	0	0	Set_Knoviz	target
KIL014.gretzinger_2022_nature	0_2_1_1_C_2800-	neoIt_n29	0	0	0	Set_Knoviz	target
KIL014.gretzinger_2022_nature	0_2_1_1_C_2800-	neoIb_n29	0	0	0	Set_Knoviz	target
KIL014.gretzinger_2022_nature	0_2_1_1_C_2800-	neoBrIr_n29	0	0	0	Set_Knoviz	target
KIL014.gretzinger_2022_nature	0_2_1_1_C_2800-	BBEarly_n40	0.0786666666666666	0	0	Set_Knoviz	target
KIL014.gretzinger_2022_nature	0_2_1_1_C_2800-	CWC_n42	0.064	0	0	Set_Knoviz	target
KIL014.gretzinger_2022_nature	0_2_1_1_C_2800-	baSwEu_n19	0	0	0	Set_Knoviz	target
KIL014.gretzinger_2022_nature	0_2_1_1_C_2800-	knoviz_n47	0.7973333333333333	0	0	Set_Knoviz	target
KIL016.gretzinger_2022_nature	0_2_1_1_C_2800-	whg_n19	0	0	0	Set_Knoviz	target
KIL016.gretzinger_2022_nature	0_2_1_1_C_2800-	ea_n22	0	0	0	Set_Knoviz	target
KIL016.gretzinger_2022_nature	0_2_1_1_C_2800-	eAn_n12	0	0	0	Set_Knoviz	target
KIL016.gretzinger_2022_nature	0_2_1_1_C_2800-	yam_n13	0.003	0	0	Set_Knoviz	target
KIL016.gretzinger_2022_nature	0_2_1_1_C_2800-	GAC_n12	0	0	0	Set_Knoviz	target
KIL016.gretzinger_2022_nature	0_2_1_1_C_2800-	neoIt_n29	0	0	0	Set_Knoviz	target
KIL016.gretzinger_2022_nature	0_2_1_1_C_2800-	neoIb_n29	3.333333333333e-4	0	0	Set_Knoviz	target
KIL016.gretzinger_2022_nature	0_2_1_1_C_2800-	neoBrIr_n29	0.0286666666666666	0	0	Set_Knoviz	target
KIL016.gretzinger_2022_nature	0_2_1_1_C_2800-	BBEarly_n40	0.4316666666666666	0	0	Set_Knoviz	target
KIL016.gretzinger_2022_nature	0_2_1_1_C_2800-	CWC_n42	0.1143333333333333	0	0	Set_Knoviz	target
KIL016.gretzinger_2022_nature	0_2_1_1_C_2800-	baSwEu_n19	0	0	0	Set_Knoviz	target
KIL016.gretzinger_2022_nature	0_2_1_1_C_2800-	knoviz_n47	0.422	0	0	Set_Knoviz	target
KIL022.gretzinger_2022_nature	0_2_1_1_C_2800-	whg_n19	0	0	0	Set_Knoviz	target
KIL022.gretzinger_2022_nature	0_2_1_1_C_2800-	ea_n22	0	0	0	Set_Knoviz	target
KIL022.gretzinger_2022_nature	0_2_1_1_C_2800-	eAn_n12	0	0	0	Set_Knoviz	target
KIL022.gretzinger_2022_nature	0_2_1_1_C_2800-	yam_n13	0	0	0	Set_Knoviz	target
KIL022.gretzinger_2022_nature	0_2_1_1_C_2800-	GAC_n12	0	0	0	Set_Knoviz	target
KIL022.gretzinger_2022_nature	0_2_1_1_C_2800-	neoIt_n29	0	0	0	Set_Knoviz	target
KIL022.gretzinger_2022_nature	0_2_1_1_C_2800-	neoIb_n29	0	0	0	Set_Knoviz	target
KIL022.gretzinger_2022_nature	0_2_1_1_C_2800-	neoBrIr_n29	0.0243333333333333	0	0	Set_Knoviz	target
KIL022.gretzinger_2022_nature	0_2_1_1_C_2800-	BBEarly_n40	0.4746666666666667	0	0	Set_Knoviz	target
KIL022.gretzinger_2022_nature	0_2_1_1_C_2800-	CWC_n42	0.2173333333333333	0	0	Set_Knoviz	target
KIL022.gretzinger_2022_nature	0_2_1_1_C_2800-	baSwEu_n19	0.1663333333333333	0	0	Set_Knoviz	target
KIL022.gretzinger_2022_nature	0_2_1_1_C_2800-	knoviz_n47	0.1173333333333333	0	0	Set_Knoviz	target
KIL023.gretzinger_2022_nature	0_2_1_1_C_2800-	whg_n19	0	0	0	Set_Knoviz	target
KIL023.gretzinger_2022_nature	0_2_1_1_C_2800-	ea_n22	0	0	0	Set_Knoviz	target
KIL023.gretzinger_2022_nature	0_2_1_1_C_2800-	eAn_n12	0.014	0	0	Set_Knoviz	target
KIL023.gretzinger_2022_nature	0_2_1_1_C_2800-	yam_n13	0	0	0	Set_Knoviz	target
KIL023.gretzinger_2022_nature	0_2_1_1_C_2800-	GAC_n12	0	0	0	Set_Knoviz	target
KIL023.gretzinger_2022_nature	0_2_1_1_C_2800-	neoIt_n29	0	0	0	Set_Knoviz	target
KIL023.gretzinger_2022_nature	0_2_1_1_C_2800-	neoIb_n29	0	0	0	Set_Knoviz	target
KIL023.gretzinger_2022_nature	0_2_1_1_C_2800-	neoBrIr_n29	0.028	0	0	Set_Knoviz	target
KIL023.gretzinger_2022_nature	0_2_1_1_C_2800-	BBEarly_n40	0.6836666666666668	0	0	Set_Knoviz	target
KIL023.gretzinger_2022_nature	0_2_1_1_C_2800-	CWC_n42	0	0	0	Set_Knoviz	target
KIL023.gretzinger_2022_nature	0_2_1_1_C_2800-	baSwEu_n19	0.1893333333333333	0	0	Set_Knoviz	target
KIL023.gretzinger_2022_nature	0_2_1_1_C_2800-	knoviz_n47	0.0849999999999999	0	0	Set_Knoviz	target
KIL025.gretzinger_2022_nature	0_2_1_1_C_2800-	whg_n19	0	0	0	Set_Knoviz	target
KIL025.gretzinger_2022_nature	0_2_1_1_C_2800-	ea_n22	0	0	0	Set_Knoviz	target
KIL025.gretzinger_2022_nature	0_2_1_1_C_2800-	eAn_n12	0	0	0	Set_Knoviz	target
KIL025.gretzinger_2022_nature	0_2_1_1_C_2800-	yam_n13	0	0	0	Set_Knoviz	target
KIL025.gretzinger_2022_nature	0_2_1_1_C_2800-	GAC_n12	0	0	0	Set_Knoviz	target
KIL025.gretzinger_2022_nature	0_2_1_1_C_2800-	neoIt_n29	6.666666666666e-4	0	0	Set_Knoviz	target
KIL025.gretzinger_2022_nature	0_2_1_1_C_2800-	neoIb_n29	0.0266666666666666	0	0	Set_Knoviz	target
KIL025.gretzinger_2022_nature	0_2_1_1_C_2800-	neoBrIr_n29	0.0526666666666666	0	0	Set_Knoviz	target
KIL025.gretzinger_2022_nature	0_2_1_1_C_2800-	BBEarly_n40	0.6306666666666667	0	0	Set_Knoviz	target
KIL025.gretzinger_2022_nature	0_2_1_1_C_2800-	CWC_n42	0.0086666666666666	0	0	Set_Knoviz	target
KIL025.gretzinger_2022_nature	0_2_1_1_C_2800-	baSwEu_n19	0	0	0	Set_Knoviz	target
KIL025.gretzinger_2022_nature	0_2_1_1_C_2800-	knoviz_n47	0.2806666666666667	0	0	Set_Knoviz	target
KIL026.gretzinger_2022_nature	0_2_1_1_C_2800-	whg_n19	0.0066666666666666	0	0	Set_Knoviz	target
KIL026.gretzinger_2022_nature	0_2_1_1_C_2800-	ea_n22	0.02	0	0	Set_Knoviz	target
KIL026.gretzinger_2022_nature	0_2_1_1_C_2800-	eAn_n12	0	0	0	Set_Knoviz	target
KIL026.gretzinger_2022_nature	0_2_1_1_C_2800-	yam_n13	0	0	0	Set_Knoviz	target
KIL026.gretzinger_2022_nature	0_2_1_1_C_2800-	GAC_n12	3.333333333333e-4	0	0	Set_Knoviz	target
KIL026.gretzinger_2022_nature	0_2_1_1_C_2800-	neoIt_n29	0	0	0	Set_Knoviz	target
KIL026.gretzinger_2022_nature	0_2_1_1_C_2800-	neoIb_n29	0	0	0	Set_Knoviz	target
KIL026.gretzinger_2022_nature	0_2_1_1_C_2800-	neoBrIr_n29	0	0	0	Set_Knoviz	target
KIL026.gretzinger_2022_nature	0_2_1_1_C_2800-	BBEarly_n40	0.37	0	0	Set_Knoviz	target
KIL026.gretzinger_2022_nature	0_2_1_1_C_2800-	CWC_n42	6.666666666666e-4	0	0	Set_Knoviz	target
KIL026.gretzinger_2022_nature	0_2_1_1_C_2800-	baSwEu_n19	0.1246666666666666	0	0	Set_Knoviz	target
KIL026.gretzinger_2022_nature	0_2_1_1_C_2800-	knoviz_n47	0.4776666666666667	0	0	Set_Knoviz	target
KIL027.gretzinger_2022_nature	0_2_1_1_C_2800-	whg_n19	0	0	0	Set_Knoviz	target
KIL027.gretzinger_2022_nature	0_2_1_1_C_2800-	ea_n22	0	0	0	Set_Knoviz	target
KIL027.gretzinger_2022_nature	0_2_1_1_C_2800-	eAn_n12	6.666666666666e-4	0	0	Set_Knoviz	target
KIL027.gretzinger_2022_nature	0_2_1_1_C_2800-	yam_n13	0.018	0	0	Set_Knoviz	target
KIL027.gretzinger_2022_nature	0_2_1_1_C_2800-	GAC_n12	0	0	0	Set_Knoviz	target
KIL027.gretzinger_2022_nature	0_2_1_1_C_2800-	neoIt_n29	0.0076666666666666	0	0	Set_Knoviz	target
KIL027.gretzinger_2022_nature	0_2_1_1_C_2800-	neoIb_n29	0	0	0	Set_Knoviz	target
KIL027.gretzinger_2022_nature	0_2_1_1_C_2800-	neoBrIr_n29	0.0356666666666666	0	0	Set_Knoviz	target
KIL027.gretzinger_2022_nature	0_2_1_1_C_2800-	BBEarly_n40	0.38	0	0	Set_Knoviz	target
KIL027.gretzinger_2022_nature	0_2_1_1_C_2800-	CWC_n42	0.0656666666666666	0	0	Set_Knoviz	target
KIL027.gretzinger_2022_nature	0_2_1_1_C_2800-	baSwEu_n19	0	0	0	Set_Knoviz	target
KIL027.gretzinger_2022_nature	0_2_1_1_C_2800-	knoviz_n47	0.4923333333333333	0	0	Set_Knoviz	target
KIL028.gretzinger_2022_nature	0_2_1_1_C_2800-	whg_n19	0	0	0	Set_Knoviz	target
KIL028.gretzinger_2022_nature	0_2_1_1_C_2800-	ea_n22	0.01	0	0	Set_Knoviz	target
KIL028.gretzinger_2022_nature	0_2_1_1_C_2800-	eAn_n12	0	0	0	Set_Knoviz	target
KIL028.gretzinger_2022_nature	0_2_1_1_C_2800-	yam_n13	0	0	0	Set_Knoviz	target
KIL028.gretzinger_2022_nature	0_2_1_1_C_2800-	GAC_n12	0	0	0	Set_Knoviz	target
KIL028.gretzinger_2022_nature	0_2_1_1_C_2800-	neoIt_n29	0	0	0	Set_Knoviz	target
KIL028.gretzinger_2022_nature	0_2_1_1_C_2800-	neoIb_n29	0	0	0	Set_Knoviz	target
KIL028.gretzinger_2022_nature	0_2_1_1_C_2800-	neoBrIr_n29	0	0	0	Set_Knoviz	target
KIL028.gretzinger_2022_nature	0_2_1_1_C_2800-	BBEarly_n40	0.4313333333333333	0	0	Set_Knoviz	target
KIL028.gretzinger_2022_nature	0_2_1_1_C_2800-	CWC_n42	0	0	0	Set_Knoviz	target
KIL028.gretzinger_2022_nature	0_2_1_1_C_2800-	baSwEu_n19	0.0309999999999999	0	0	Set_Knoviz	target
KIL028.gretzinger_2022_nature	0_2_1_1_C_2800-	knoviz_n47	0.5276666666666666	0	0	Set_Knoviz	target
KIL032.gretzinger_2022_nature	0_2_1_1_C_2800-	whg_n19	0	0	0	Set_Knoviz	target
KIL032.gretzinger_2022_nature	0_2_1_1_C_2800-	ea_n22	0.0299999999999999	0	0	Set_Knoviz	target
KIL032.gretzinger_2022_nature	0_2_1_1_C_2800-	eAn_n12	0	0	0	Set_Knoviz	target
KIL032.gretzinger_2022_nature	0_2_1_1_C_2800-	yam_n13	0.0563333333333333	0	0	Set_Knoviz	target
KIL032.gretzinger_2022_nature	0_2_1_1_C_2800-	GAC_n12	0	0	0	Set_Knoviz	target
KIL032.gretzinger_2022_nature	0_2_1_1_C_2800-	neoIt_n29	0	0	0	Set_Knoviz	target
KIL032.gretzinger_2022_nature	0_2_1_1_C_2800-	neoIb_n29	0	0	0	Set_Knoviz	target
KIL032.gretzinger_2022_nature	0_2_1_1_C_2800-	neoBrIr_n29	0	0	0	Set_Knoviz	target
KIL032.gretzinger_2022_nature	0_2_1_1_C_2800-	BBEarly_n40	0.3403333333333333	0	0	Set_Knoviz	target
KIL032.gretzinger_2022_nature	0_2_1_1_C_2800-	CWC_n42	0.1169999999999999	0	0	Set_Knoviz	target
KIL032.gretzinger_2022_nature	0_2_1_1_C_2800-	baSwEu_n19	0.4563333333333333	0	0	Set_Knoviz	target
KIL032.gretzinger_2022_nature	0_2_1_1_C_2800-	knoviz_n47	0	0	0	Set_Knoviz	target
KIL033.gretzinger_2022_nature	0_2_1_1_C_2800-	whg_n19	0	0	0	Set_Knoviz	target
KIL033.gretzinger_2022_nature	0_2_1_1_C_2800-	ea_n22	0	0	0	Set_Knoviz	target
KIL033.gretzinger_2022_nature	0_2_1_1_C_2800-	eAn_n12	0	0	0	Set_Knoviz	target
KIL033.gretzinger_2022_nature	0_2_1_1_C_2800-	yam_n13	0	0	0	Set_Knoviz	target
KIL033.gretzinger_2022_nature	0_2_1_1_C_2800-	GAC_n12	0	0	0	Set_Knoviz	target
KIL033.gretzinger_2022_nature	0_2_1_1_C_2800-	neoIt_n29	0	0	0	Set_Knoviz	target
KIL033.gretzinger_2022_nature	0_2_1_1_C_2800-	neoIb_n29	0	0	0	Set_Knoviz	target
KIL033.gretzinger_2022_nature	0_2_1_1_C_2800-	neoBrIr_n29	0.0473333333333333	0	0	Set_Knoviz	target
KIL033.gretzinger_2022_nature	0_2_1_1_C_2800-	BBEarly_n40	0.646	0	0	Set_Knoviz	target
KIL033.gretzinger_2022_nature	0_2_1_1_C_2800-	CWC_n42	0.092	0	0	Set_Knoviz	target
KIL033.gretzinger_2022_nature	0_2_1_1_C_2800-	baSwEu_n19	0.105	0	0	Set_Knoviz	target
KIL033.gretzinger_2022_nature	0_2_1_1_C_2800-	knoviz_n47	0.1096666666666666	0	0	Set_Knoviz	target
KIL034.gretzinger_2022_nature	0_2_1_1_C_2800-	whg_n19	0	0	0	Set_Knoviz	target
KIL034.gretzinger_2022_nature	0_2_1_1_C_2800-	ea_n22	0.0036666666666666	0	0	Set_Knoviz	target
KIL034.gretzinger_2022_nature	0_2_1_1_C_2800-	eAn_n12	0	0	0	Set_Knoviz	target
KIL034.gretzinger_2022_nature	0_2_1_1_C_2800-	yam_n13	0.0676666666666666	0	0	Set_Knoviz	target
KIL034.gretzinger_2022_nature	0_2_1_1_C_2800-	GAC_n12	0	0	0	Set_Knoviz	target
KIL034.gretzinger_2022_nature	0_2_1_1_C_2800-	neoIt_n29	0	0	0	Set_Knoviz	target
KIL034.gretzinger_2022_nature	0_2_1_1_C_2800-	neoIb_n29	0	0	0	Set_Knoviz	target
KIL034.gretzinger_2022_nature	0_2_1_1_C_2800-	neoBrIr_n29	0	0	0	Set_Knoviz	target
KIL034.gretzinger_2022_nature	0_2_1_1_C_2800-	BBEarly_n40	0.4996666666666666	0	0	Set_Knoviz	target
KIL034.gretzinger_2022_nature	0_2_1_1_C_2800-	CWC_n42	0.1046666666666666	0	0	Set_Knoviz	target
KIL034.gretzinger_2022_nature	0_2_1_1_C_2800-	baSwEu_n19	0.256	0	0	Set_Knoviz	target
KIL034.gretzinger_2022_nature	0_2_1_1_C_2800-	knoviz_n47	0.0683333333333333	0	0	Set_Knoviz	target
KIL035.gretzinger_2022_nature	0_2_1_1_C_2800-	whg_n19	0	0	0	Set_Knoviz	target
KIL035.gretzinger_2022_nature	0_2_1_1_C_2800-	ea_n22	0.01	0	0	Set_Knoviz	target
KIL035.gretzinger_2022_nature	0_2_1_1_C_2800-	eAn_n12	0	0	0	Set_Knoviz	target
KIL035.gretzinger_2022_nature	0_2_1_1_C_2800-	yam_n13	0	0	0	Set_Knoviz	target
KIL035.gretzinger_2022_nature	0_2_1_1_C_2800-	GAC_n12	0	0	0	Set_Knoviz	target
KIL035.gretzinger_2022_nature	0_2_1_1_C_2800-	neoIt_n29	0	0	0	Set_Knoviz	target
KIL035.gretzinger_2022_nature	0_2_1_1_C_2800-	neoIb_n29	3.333333333333e-4	0	0	Set_Knoviz	target
KIL035.gretzinger_2022_nature	0_2_1_1_C_2800-	neoBrIr_n29	0.001	0	0	Set_Knoviz	target
KIL035.gretzinger_2022_nature	0_2_1_1_C_2800-	BBEarly_n40	0.5783333333333333	0	0	Set_Knoviz	target
KIL035.gretzinger_2022_nature	0_2_1_1_C_2800-	CWC_n42	0.0036666666666666	0	0	Set_Knoviz	target
KIL035.gretzinger_2022_nature	0_2_1_1_C_2800-	baSwEu_n19	0.1953333333333333	0	0	Set_Knoviz	target
KIL035.gretzinger_2022_nature	0_2_1_1_C_2800-	knoviz_n47	0.2113333333333333	0	0	Set_Knoviz	target
KIL037.gretzinger_2022_nature	0_2_1_1_C_2800-	whg_n19	0.01	0	0	Set_Knoviz	target
KIL037.gretzinger_2022_nature	0_2_1_1_C_2800-	ea_n22	0	0	0	Set_Knoviz	target
KIL037.gretzinger_2022_nature	0_2_1_1_C_2800-	eAn_n12	0	0	0	Set_Knoviz	target
KIL037.gretzinger_2022_nature	0_2_1_1_C_2800-	yam_n13	0.083	0	0	Set_Knoviz	target
KIL037.gretzinger_2022_nature	0_2_1_1_C_2800-	GAC_n12	0.061	0	0	Set_Knoviz	target
KIL037.gretzinger_2022_nature	0_2_1_1_C_2800-	neoIt_n29	0.142	0	0	Set_Knoviz	target
KIL037.gretzinger_2022_nature	0_2_1_1_C_2800-	neoIb_n29	0	0	0	Set_Knoviz	target
KIL037.gretzinger_2022_nature	0_2_1_1_C_2800-	neoBrIr_n29	0	0	0	Set_Knoviz	target
KIL037.gretzinger_2022_nature	0_2_1_1_C_2800-	BBEarly_n40	0.704	0	0	Set_Knoviz	target
KIL037.gretzinger_2022_nature	0_2_1_1_C_2800-	CWC_n42	0	0	0	Set_Knoviz	target
KIL037.gretzinger_2022_nature	0_2_1_1_C_2800-	baSwEu_n19	0	0	0	Set_Knoviz	target
KIL037.gretzinger_2022_nature	0_2_1_1_C_2800-	knoviz_n47	0	0	0	Set_Knoviz	target
KIL041.gretzinger_2022_nature	0_2_1_1_C_2800-	whg_n19	0	0	0	Set_Knoviz	target
KIL041.gretzinger_2022_nature	0_2_1_1_C_2800-	ea_n22	0.01	0	0	Set_Knoviz	target
KIL041.gretzinger_2022_nature	0_2_1_1_C_2800-	eAn_n12	0	0	0	Set_Knoviz	target
KIL041.gretzinger_2022_nature	0_2_1_1_C_2800-	yam_n13	0.0356666666666666	0	0	Set_Knoviz	target
KIL041.gretzinger_2022_nature	0_2_1_1_C_2800-	GAC_n12	0	0	0	Set_Knoviz	target
KIL041.gretzinger_2022_nature	0_2_1_1_C_2800-	neoIt_n29	0	0	0	Set_Knoviz	target
KIL041.gretzinger_2022_nature	0_2_1_1_C_2800-	neoIb_n29	0	0	0	Set_Knoviz	target
KIL041.gretzinger_2022_nature	0_2_1_1_C_2800-	neoBrIr_n29	0.07	0	0	Set_Knoviz	target
KIL041.gretzinger_2022_nature	0_2_1_1_C_2800-	BBEarly_n40	0.332	0	0	Set_Knoviz	target
KIL041.gretzinger_2022_nature	0_2_1_1_C_2800-	CWC_n42	0	0	0	Set_Knoviz	target
KIL041.gretzinger_2022_nature	0_2_1_1_C_2800-	baSwEu_n19	0	0	0	Set_Knoviz	target
KIL041.gretzinger_2022_nature	0_2_1_1_C_2800-	knoviz_n47	0.5523333333333333	0	0	Set_Knoviz	target
KIL043.gretzinger_2022_nature	0_2_1_1_C_2800-	whg_n19	0.01	0	0	Set_Knoviz	target
KIL043.gretzinger_2022_nature	0_2_1_1_C_2800-	ea_n22	0	0	0	Set_Knoviz	target
KIL043.gretzinger_2022_nature	0_2_1_1_C_2800-	eAn_n12	0.1199999999999999	0	0	Set_Knoviz	target
KIL043.gretzinger_2022_nature	0_2_1_1_C_2800-	yam_n13	0	0	0	Set_Knoviz	target
KIL043.gretzinger_2022_nature	0_2_1_1_C_2800-	GAC_n12	0	0	0	Set_Knoviz	target
KIL043.gretzinger_2022_nature	0_2_1_1_C_2800-	neoIt_n29	0	0	0	Set_Knoviz	target
KIL043.gretzinger_2022_nature	0_2_1_1_C_2800-	neoIb_n29	0.1199999999999999	0	0	Set_Knoviz	target
KIL043.gretzinger_2022_nature	0_2_1_1_C_2800-	neoBrIr_n29	0	0	0	Set_Knoviz	target
KIL043.gretzinger_2022_nature	0_2_1_1_C_2800-	BBEarly_n40	0.6586666666666667	0	0	Set_Knoviz	target
KIL043.gretzinger_2022_nature	0_2_1_1_C_2800-	CWC_n42	0.0913333333333333	0	0	Set_Knoviz	target
KIL043.gretzinger_2022_nature	0_2_1_1_C_2800-	baSwEu_n19	0	0	0	Set_Knoviz	target
KIL043.gretzinger_2022_nature	0_2_1_1_C_2800-	knoviz_n47	0	0	0	Set_Knoviz	target
KIL044.gretzinger_2022_nature	0_2_1_1_C_2800-	whg_n19	0	0	0	Set_Knoviz	target
KIL044.gretzinger_2022_nature	0_2_1_1_C_2800-	ea_n22	0	0	0	Set_Knoviz	target
KIL044.gretzinger_2022_nature	0_2_1_1_C_2800-	eAn_n12	0	0	0	Set_Knoviz	target
KIL044.gretzinger_2022_nature	0_2_1_1_C_2800-	yam_n13	0	0	0	Set_Knoviz	target
KIL044.gretzinger_2022_nature	0_2_1_1_C_2800-	GAC_n12	0	0	0	Set_Knoviz	target
KIL044.gretzinger_2022_nature	0_2_1_1_C_2800-	neoIt_n29	0	0	0	Set_Knoviz	target
KIL044.gretzinger_2022_nature	0_2_1_1_C_2800-	neoIb_n29	0	0	0	Set_Knoviz	target
KIL044.gretzinger_2022_nature	0_2_1_1_C_2800-	neoBrIr_n29	0.0746666666666666	0	0	Set_Knoviz	target
KIL044.gretzinger_2022_nature	0_2_1_1_C_2800-	BBEarly_n40	0.636	0	0	Set_Knoviz	target
KIL044.gretzinger_2022_nature	0_2_1_1_C_2800-	CWC_n42	0.0676666666666666	0	0	Set_Knoviz	target
KIL044.gretzinger_2022_nature	0_2_1_1_C_2800-	baSwEu_n19	0.158	0	0	Set_Knoviz	target
KIL044.gretzinger_2022_nature	0_2_1_1_C_2800-	knoviz_n47	0.0636666666666666	0	0	Set_Knoviz	target
KIL047.gretzinger_2022_nature	0_2_1_1_C_2800-	whg_n19	0	0	0	Set_Knoviz	target
KIL047.gretzinger_2022_nature	0_2_1_1_C_2800-	ea_n22	0	0	0	Set_Knoviz	target
KIL047.gretzinger_2022_nature	0_2_1_1_C_2800-	eAn_n12	0	0	0	Set_Knoviz	target
KIL047.gretzinger_2022_nature	0_2_1_1_C_2800-	yam_n13	0.0046666666666666	0	0	Set_Knoviz	target
KIL047.gretzinger_2022_nature	0_2_1_1_C_2800-	GAC_n12	0.026	0	0	Set_Knoviz	target
KIL047.gretzinger_2022_nature	0_2_1_1_C_2800-	neoIt_n29	0	0	0	Set_Knoviz	target
KIL047.gretzinger_2022_nature	0_2_1_1_C_2800-	neoIb_n29	0.1046666666666666	0	0	Set_Knoviz	target
KIL047.gretzinger_2022_nature	0_2_1_1_C_2800-	neoBrIr_n29	0.0443333333333333	0	0	Set_Knoviz	target
KIL047.gretzinger_2022_nature	0_2_1_1_C_2800-	BBEarly_n40	0.7766666666666667	0	0	Set_Knoviz	target
KIL047.gretzinger_2022_nature	0_2_1_1_C_2800-	CWC_n42	0	0	0	Set_Knoviz	target
KIL047.gretzinger_2022_nature	0_2_1_1_C_2800-	baSwEu_n19	0	0	0	Set_Knoviz	target
KIL047.gretzinger_2022_nature	0_2_1_1_C_2800-	knoviz_n47	0.0436666666666666	0	0	Set_Knoviz	target
KK1-245.maroti_2022_cell	0_3_4_2_1_C_2800-	whg_n19	0.0013333333333333	0	0	Set_Knoviz	target
KK1-245.maroti_2022_cell	0_3_4_2_1_C_2800-	ea_n22	0.0599999999999999	0	0	Set_Knoviz	target
KK1-245.maroti_2022_cell	0_3_4_2_1_C_2800-	eAn_n12	0.4616666666666666	0	0	Set_Knoviz	target
KK1-245.maroti_2022_cell	0_3_4_2_1_C_2800-	yam_n13	0.048	0	0	Set_Knoviz	target
KK1-245.maroti_2022_cell	0_3_4_2_1_C_2800-	GAC_n12	0	0	0	Set_Knoviz	target
KK1-245.maroti_2022_cell	0_3_4_2_1_C_2800-	neoIt_n29	6.666666666666e-4	0	0	Set_Knoviz	target
KK1-245.maroti_2022_cell	0_3_4_2_1_C_2800-	neoIb_n29	0.005	0	0	Set_Knoviz	target
KK1-245.maroti_2022_cell	0_3_4_2_1_C_2800-	neoBrIr_n29	0	0	0	Set_Knoviz	target
KK1-245.maroti_2022_cell	0_3_4_2_1_C_2800-	BBEarly_n40	0	0	0	Set_Knoviz	target
KK1-245.maroti_2022_cell	0_3_4_2_1_C_2800-	CWC_n42	0.002	0	0	Set_Knoviz	target
KK1-245.maroti_2022_cell	0_3_4_2_1_C_2800-	baSwEu_n19	0.0026666666666666	0	0	Set_Knoviz	target
KK1-245.maroti_2022_cell	0_3_4_2_1_C_2800-	knoviz_n47	0.4186666666666667	0	0	Set_Knoviz	target
KK1-251.maroti_2022_cell	0_3_4_2_1_C_2800-	whg_n19	0.0373333333333333	0	0	Set_Knoviz	target
KK1-251.maroti_2022_cell	0_3_4_2_1_C_2800-	ea_n22	0.0599999999999999	0	0	Set_Knoviz	target
KK1-251.maroti_2022_cell	0_3_4_2_1_C_2800-	eAn_n12	0.6650000000000001	0	0	Set_Knoviz	target
KK1-251.maroti_2022_cell	0_3_4_2_1_C_2800-	yam_n13	0.1396666666666667	0	0	Set_Knoviz	target
KK1-251.maroti_2022_cell	0_3_4_2_1_C_2800-	GAC_n12	0	0	0	Set_Knoviz	target
KK1-251.maroti_2022_cell	0_3_4_2_1_C_2800-	neoIt_n29	0	0	0	Set_Knoviz	target
KK1-251.maroti_2022_cell	0_3_4_2_1_C_2800-	neoIb_n29	0	0	0	Set_Knoviz	target
KK1-251.maroti_2022_cell	0_3_4_2_1_C_2800-	neoBrIr_n29	0	0	0	Set_Knoviz	target
KK1-251.maroti_2022_cell	0_3_4_2_1_C_2800-	BBEarly_n40	0	0	0	Set_Knoviz	target
KK1-251.maroti_2022_cell	0_3_4_2_1_C_2800-	CWC_n42	0.098	0	0	Set_Knoviz	target
KK1-251.maroti_2022_cell	0_3_4_2_1_C_2800-	baSwEu_n19	0	0	0	Set_Knoviz	target
KK1-251.maroti_2022_cell	0_3_4_2_1_C_2800-	knoviz_n47	0	0	0	Set_Knoviz	target
KK1-368.maroti_2022_cell	0_3_4_2_1_C_2800-	whg_n19	0.014	0	0	Set_Knoviz	target
KK1-368.maroti_2022_cell	0_3_4_2_1_C_2800-	ea_n22	0.0599999999999999	0	0	Set_Knoviz	target
KK1-368.maroti_2022_cell	0_3_4_2_1_C_2800-	eAn_n12	0.3783333333333333	0	0	Set_Knoviz	target
KK1-368.maroti_2022_cell	0_3_4_2_1_C_2800-	yam_n13	0.0416666666666666	0	0	Set_Knoviz	target
KK1-368.maroti_2022_cell	0_3_4_2_1_C_2800-	GAC_n12	0	0	0	Set_Knoviz	target
KK1-368.maroti_2022_cell	0_3_4_2_1_C_2800-	neoIt_n29	0	0	0	Set_Knoviz	target
KK1-368.maroti_2022_cell	0_3_4_2_1_C_2800-	neoIb_n29	0	0	0	Set_Knoviz	target
KK1-368.maroti_2022_cell	0_3_4_2_1_C_2800-	neoBrIr_n29	0	0	0	Set_Knoviz	target
KK1-368.maroti_2022_cell	0_3_4_2_1_C_2800-	BBEarly_n40	0	0	0	Set_Knoviz	target
KK1-368.maroti_2022_cell	0_3_4_2_1_C_2800-	CWC_n42	0	0	0	Set_Knoviz	target
KK1-368.maroti_2022_cell	0_3_4_2_1_C_2800-	baSwEu_n19	0	0	0	Set_Knoviz	target
KK1-368.maroti_2022_cell	0_3_4_2_1_C_2800-	knoviz_n47	0.506	0	0	Set_Knoviz	target
KK2-429.maroti_2022_cell	0_4_2_2_2800-	whg_n19	0	0	0	Set_Knoviz	target
KK2-429.maroti_2022_cell	0_4_2_2_2800-	ea_n22	0.549	0	0	Set_Knoviz	target
KK2-429.maroti_2022_cell	0_4_2_2_2800-	eAn_n12	0.0853333333333333	0	0	Set_Knoviz	target
KK2-429.maroti_2022_cell	0_4_2_2_2800-	yam_n13	0	0	0	Set_Knoviz	target
KK2-429.maroti_2022_cell	0_4_2_2_2800-	GAC_n12	0	0	0	Set_Knoviz	target
KK2-429.maroti_2022_cell	0_4_2_2_2800-	neoIt_n29	0	0	0	Set_Knoviz	target
KK2-429.maroti_2022_cell	0_4_2_2_2800-	neoIb_n29	0	0	0	Set_Knoviz	target
KK2-429.maroti_2022_cell	0_4_2_2_2800-	neoBrIr_n29	0	0	0	Set_Knoviz	target
KK2-429.maroti_2022_cell	0_4_2_2_2800-	BBEarly_n40	0	0	0	Set_Knoviz	target
KK2-429.maroti_2022_cell	0_4_2_2_2800-	CWC_n42	0.1913333333333333	0	0	Set_Knoviz	target
KK2-429.maroti_2022_cell	0_4_2_2_2800-	baSwEu_n19	0.0689999999999999	0	0	Set_Knoviz	target
KK2-429.maroti_2022_cell	0_4_2_2_2800-	knoviz_n47	0.1053333333333333	0	0	Set_Knoviz	target
KK2-441.maroti_2022_cell	0_4_2_2_2800-	whg_n19	0.0203333333333333	0	0	Set_Knoviz	target
KK2-441.maroti_2022_cell	0_4_2_2_2800-	ea_n22	0.4799999999999999	0	0	Set_Knoviz	target
KK2-441.maroti_2022_cell	0_4_2_2_2800-	eAn_n12	0.2506666666666666	0	0	Set_Knoviz	target
KK2-441.maroti_2022_cell	0_4_2_2_2800-	yam_n13	0.1313333333333333	0	0	Set_Knoviz	target
KK2-441.maroti_2022_cell	0_4_2_2_2800-	GAC_n12	0	0	0	Set_Knoviz	target
KK2-441.maroti_2022_cell	0_4_2_2_2800-	neoIt_n29	0	0	0	Set_Knoviz	target
KK2-441.maroti_2022_cell	0_4_2_2_2800-	neoIb_n29	0	0	0	Set_Knoviz	target
KK2-441.maroti_2022_cell	0_4_2_2_2800-	neoBrIr_n29	0	0	0	Set_Knoviz	target
KK2-441.maroti_2022_cell	0_4_2_2_2800-	BBEarly_n40	0	0	0	Set_Knoviz	target
KK2-441.maroti_2022_cell	0_4_2_2_2800-	CWC_n42	0.1176666666666666	0	0	Set_Knoviz	target
KK2-441.maroti_2022_cell	0_4_2_2_2800-	baSwEu_n19	0	0	0	Set_Knoviz	target
KK2-441.maroti_2022_cell	0_4_2_2_2800-	knoviz_n47	0	0	0	Set_Knoviz	target
KK2-445.maroti_2022_cell	0_4_2_2_2800-	whg_n19	0.0296666666666666	0	0	Set_Knoviz	target
KK2-445.maroti_2022_cell	0_4_2_2_2800-	ea_n22	0.4016666666666666	0	0	Set_Knoviz	target
KK2-445.maroti_2022_cell	0_4_2_2_2800-	eAn_n12	0.244	0	0	Set_Knoviz	target
KK2-445.maroti_2022_cell	0_4_2_2_2800-	yam_n13	0.1223333333333333	0	0	Set_Knoviz	target
KK2-445.maroti_2022_cell	0_4_2_2_2800-	GAC_n12	0	0	0	Set_Knoviz	target
KK2-445.maroti_2022_cell	0_4_2_2_2800-	neoIt_n29	0	0	0	Set_Knoviz	target
KK2-445.maroti_2022_cell	0_4_2_2_2800-	neoIb_n29	0	0	0	Set_Knoviz	target
KK2-445.maroti_2022_cell	0_4_2_2_2800-	neoBrIr_n29	0	0	0	Set_Knoviz	target
KK2-445.maroti_2022_cell	0_4_2_2_2800-	BBEarly_n40	0	0	0	Set_Knoviz	target
KK2-445.maroti_2022_cell	0_4_2_2_2800-	CWC_n42	0	0	0	Set_Knoviz	target
KK2-445.maroti_2022_cell	0_4_2_2_2800-	baSwEu_n19	0	0	0	Set_Knoviz	target
KK2-445.maroti_2022_cell	0_4_2_2_2800-	knoviz_n47	0.2023333333333333	0	0	Set_Knoviz	target
KK2-670.maroti_2022_cell	0_4_2_2_2800-	whg_n19	0	0	0	Set_Knoviz	target
KK2-670.maroti_2022_cell	0_4_2_2_2800-	ea_n22	0.5913333333333333	0	0	Set_Knoviz	target
KK2-670.maroti_2022_cell	0_4_2_2_2800-	eAn_n12	0.1683333333333333	0	0	Set_Knoviz	target
KK2-670.maroti_2022_cell	0_4_2_2_2800-	yam_n13	0.0413333333333333	0	0	Set_Knoviz	target
KK2-670.maroti_2022_cell	0_4_2_2_2800-	GAC_n12	0	0	0	Set_Knoviz	target
KK2-670.maroti_2022_cell	0_4_2_2_2800-	neoIt_n29	0	0	0	Set_Knoviz	target
KK2-670.maroti_2022_cell	0_4_2_2_2800-	neoIb_n29	0.025	0	0	Set_Knoviz	target
KK2-670.maroti_2022_cell	0_4_2_2_2800-	neoBrIr_n29	0	0	0	Set_Knoviz	target
KK2-670.maroti_2022_cell	0_4_2_2_2800-	BBEarly_n40	0	0	0	Set_Knoviz	target
KK2-670.maroti_2022_cell	0_4_2_2_2800-	CWC_n42	0.148	0	0	Set_Knoviz	target
KK2-670.maroti_2022_cell	0_4_2_2_2800-	baSwEu_n19	0	0	0	Set_Knoviz	target
KK2-670.maroti_2022_cell	0_4_2_2_2800-	knoviz_n47	0.026	0	0	Set_Knoviz	target
KMT-2785.maroti_2022_cell	0_4_2_2_2_2_3_2_2800-	whg_n19	0	0	0	Set_Knoviz	target
KMT-2785.maroti_2022_cell	0_4_2_2_2_2_3_2_2800-	ea_n22	0.31	0	0	Set_Knoviz	target
KMT-2785.maroti_2022_cell	0_4_2_2_2_2_3_2_2800-	eAn_n12	0.0036666666666666	0	0	Set_Knoviz	target
KMT-2785.maroti_2022_cell	0_4_2_2_2_2_3_2_2800-	yam_n13	0.131	0	0	Set_Knoviz	target
KMT-2785.maroti_2022_cell	0_4_2_2_2_2_3_2_2800-	GAC_n12	0.0113333333333333	0	0	Set_Knoviz	target
KMT-2785.maroti_2022_cell	0_4_2_2_2_2_3_2_2800-	neoIt_n29	0	0	0	Set_Knoviz	target
KMT-2785.maroti_2022_cell	0_4_2_2_2_2_3_2_2800-	neoIb_n29	0	0	0	Set_Knoviz	target
KMT-2785.maroti_2022_cell	0_4_2_2_2_2_3_2_2800-	neoBrIr_n29	0	0	0	Set_Knoviz	target
KMT-2785.maroti_2022_cell	0_4_2_2_2_2_3_2_2800-	BBEarly_n40	0	0	0	Set_Knoviz	target
KMT-2785.maroti_2022_cell	0_4_2_2_2_2_3_2_2800-	CWC_n42	0.1246666666666666	0	0	Set_Knoviz	target
KMT-2785.maroti_2022_cell	0_4_2_2_2_2_3_2_2800-	baSwEu_n19	0	0	0	Set_Knoviz	target
KMT-2785.maroti_2022_cell	0_4_2_2_2_2_3_2_2800-	knoviz_n47	0.4193333333333333	0	0	Set_Knoviz	target
KNE001.papac_2021_sciadv	0_2_6_2800+	whg_n19	0	0	0	Set_Knoviz	target
KNE001.papac_2021_sciadv	0_2_6_2800+	ea_n22	0.01	0	0	Set_Knoviz	target
KNE001.papac_2021_sciadv	0_2_6_2800+	eAn_n12	0	0	0	Set_Knoviz	target
KNE001.papac_2021_sciadv	0_2_6_2800+	yam_n13	0.0843333333333333	0	0	Set_Knoviz	target
KNE001.papac_2021_sciadv	0_2_6_2800+	GAC_n12	0	0	0	Set_Knoviz	target
KNE001.papac_2021_sciadv	0_2_6_2800+	neoIt_n29	0	0	0	Set_Knoviz	target
KNE001.papac_2021_sciadv	0_2_6_2800+	neoIb_n29	0	0	0	Set_Knoviz	target
KNE001.papac_2021_sciadv	0_2_6_2800+	neoBrIr_n29	0	0	0	Set_Knoviz	target
KNE001.papac_2021_sciadv	0_2_6_2800+	BBEarly_n40	0.1446666666666666	0	0	Set_Knoviz	target
KNE001.papac_2021_sciadv	0_2_6_2800+	CWC_n42	0.431	0	0	Set_Knoviz	target
KNE001.papac_2021_sciadv	0_2_6_2800+	baSwEu_n19	0.33	0	0	Set_Knoviz	target
KNE001.papac_2021_sciadv	0_2_6_2800+	knoviz_n47	0	0	0	Set_Knoviz	target
KNE003.papac_2021_sciadv	0_2_6_2800+	whg_n19	0	0	0	Set_Knoviz	target
KNE003.papac_2021_sciadv	0_2_6_2800+	ea_n22	0	0	0	Set_Knoviz	target
KNE003.papac_2021_sciadv	0_2_6_2800+	eAn_n12	0	0	0	Set_Knoviz	target
KNE003.papac_2021_sciadv	0_2_6_2800+	yam_n13	0	0	0	Set_Knoviz	target
KNE003.papac_2021_sciadv	0_2_6_2800+	GAC_n12	0.0706666666666666	0	0	Set_Knoviz	target
KNE003.papac_2021_sciadv	0_2_6_2800+	neoIt_n29	0	0	0	Set_Knoviz	target
KNE003.papac_2021_sciadv	0_2_6_2800+	neoIb_n29	0	0	0	Set_Knoviz	target
KNE003.papac_2021_sciadv	0_2_6_2800+	neoBrIr_n29	0	0	0	Set_Knoviz	target
KNE003.papac_2021_sciadv	0_2_6_2800+	BBEarly_n40	0.5783333333333333	0	0	Set_Knoviz	target
KNE003.papac_2021_sciadv	0_2_6_2800+	CWC_n42	0.1703333333333333	0	0	Set_Knoviz	target
KNE003.papac_2021_sciadv	0_2_6_2800+	baSwEu_n19	0	0	0	Set_Knoviz	target
KNE003.papac_2021_sciadv	0_2_6_2800+	knoviz_n47	0.1806666666666666	0	0	Set_Knoviz	target
KO1.gamba_2014_natComm	0_5_3_1_2_2800+	whg_n19	0.6423333333333333	0	0	Set_Knoviz	target
KO1.gamba_2014_natComm	0_5_3_1_2_2800+	ea_n22	0	0	0	Set_Knoviz	target
KO1.gamba_2014_natComm	0_5_3_1_2_2800+	eAn_n12	0	0	0	Set_Knoviz	target
KO1.gamba_2014_natComm	0_5_3_1_2_2800+	yam_n13	0	0	0	Set_Knoviz	target
KO1.gamba_2014_natComm	0_5_3_1_2_2800+	GAC_n12	0.0786666666666666	0	0	Set_Knoviz	target
KO1.gamba_2014_natComm	0_5_3_1_2_2800+	neoIt_n29	0	0	0	Set_Knoviz	target
KO1.gamba_2014_natComm	0_5_3_1_2_2800+	neoIb_n29	0	0	0	Set_Knoviz	target
KO1.gamba_2014_natComm	0_5_3_1_2_2800+	neoBrIr_n29	0	0	0	Set_Knoviz	target
KO1.gamba_2014_natComm	0_5_3_1_2_2800+	BBEarly_n40	0.1106666666666666	0	0	Set_Knoviz	target
KO1.gamba_2014_natComm	0_5_3_1_2_2800+	CWC_n42	0.1683333333333333	0	0	Set_Knoviz	target
KO1.gamba_2014_natComm	0_5_3_1_2_2800+	baSwEu_n19	0	0	0	Set_Knoviz	target
KO1.gamba_2014_natComm	0_5_3_1_2_2800+	knoviz_n47	0	0	0	Set_Knoviz	target
KO1002.papac_2021_sciadv	0_2_2_2_4_C_2800+	whg_n19	0	0	0	Set_Knoviz	target
KO1002.papac_2021_sciadv	0_2_2_2_4_C_2800+	ea_n22	0	0	0	Set_Knoviz	target
KO1002.papac_2021_sciadv	0_2_2_2_4_C_2800+	eAn_n12	0	0	0	Set_Knoviz	target
KO1002.papac_2021_sciadv	0_2_2_2_4_C_2800+	yam_n13	0.743	0	0	Set_Knoviz	target
KO1002.papac_2021_sciadv	0_2_2_2_4_C_2800+	GAC_n12	0	0	0	Set_Knoviz	target
KO1002.papac_2021_sciadv	0_2_2_2_4_C_2800+	neoIt_n29	0	0	0	Set_Knoviz	target
KO1002.papac_2021_sciadv	0_2_2_2_4_C_2800+	neoIb_n29	0	0	0	Set_Knoviz	target
KO1002.papac_2021_sciadv	0_2_2_2_4_C_2800+	neoBrIr_n29	0	0	0	Set_Knoviz	target
KO1002.papac_2021_sciadv	0_2_2_2_4_C_2800+	BBEarly_n40	0.1413333333333333	0	0	Set_Knoviz	target
KO1002.papac_2021_sciadv	0_2_2_2_4_C_2800+	CWC_n42	0.1156666666666666	0	0	Set_Knoviz	target
KO1002.papac_2021_sciadv	0_2_2_2_4_C_2800+	baSwEu_n19	0	0	0	Set_Knoviz	target
KO1002.papac_2021_sciadv	0_2_2_2_4_C_2800+	knoviz_n47	0	0	0	Set_Knoviz	target
KO1003.papac_2021_sciadv	0_2_1_4_4_C_2800+	whg_n19	0	0	0	Set_Knoviz	target
KO1003.papac_2021_sciadv	0_2_1_4_4_C_2800+	ea_n22	0	0	0	Set_Knoviz	target
KO1003.papac_2021_sciadv	0_2_1_4_4_C_2800+	eAn_n12	0.0476666666666666	0	0	Set_Knoviz	target
KO1003.papac_2021_sciadv	0_2_1_4_4_C_2800+	yam_n13	0	0	0	Set_Knoviz	target
KO1003.papac_2021_sciadv	0_2_1_4_4_C_2800+	GAC_n12	0.0276666666666666	0	0	Set_Knoviz	target
KO1003.papac_2021_sciadv	0_2_1_4_4_C_2800+	neoIt_n29	0.0366666666666666	0	0	Set_Knoviz	target
KO1003.papac_2021_sciadv	0_2_1_4_4_C_2800+	neoIb_n29	0	0	0	Set_Knoviz	target
KO1003.papac_2021_sciadv	0_2_1_4_4_C_2800+	neoBrIr_n29	0.0026666666666666	0	0	Set_Knoviz	target
KO1003.papac_2021_sciadv	0_2_1_4_4_C_2800+	BBEarly_n40	0.5386666666666666	0	0	Set_Knoviz	target
KO1003.papac_2021_sciadv	0_2_1_4_4_C_2800+	CWC_n42	0	0	0	Set_Knoviz	target
KO1003.papac_2021_sciadv	0_2_1_4_4_C_2800+	baSwEu_n19	0	0	0	Set_Knoviz	target
KO1003.papac_2021_sciadv	0_2_1_4_4_C_2800+	knoviz_n47	0.3466666666666667	0	0	Set_Knoviz	target
KO1005.papac_2021_sciadv	0_2_1_4_4_C_2800+	whg_n19	0	0	0	Set_Knoviz	target
KO1005.papac_2021_sciadv	0_2_1_4_4_C_2800+	ea_n22	0.01	0	0	Set_Knoviz	target
KO1005.papac_2021_sciadv	0_2_1_4_4_C_2800+	eAn_n12	0	0	0	Set_Knoviz	target
KO1005.papac_2021_sciadv	0_2_1_4_4_C_2800+	yam_n13	0	0	0	Set_Knoviz	target
KO1005.papac_2021_sciadv	0_2_1_4_4_C_2800+	GAC_n12	0	0	0	Set_Knoviz	target
KO1005.papac_2021_sciadv	0_2_1_4_4_C_2800+	neoIt_n29	0.005	0	0	Set_Knoviz	target
KO1005.papac_2021_sciadv	0_2_1_4_4_C_2800+	neoIb_n29	0.1239999999999999	0	0	Set_Knoviz	target
KO1005.papac_2021_sciadv	0_2_1_4_4_C_2800+	neoBrIr_n29	0	0	0	Set_Knoviz	target
KO1005.papac_2021_sciadv	0_2_1_4_4_C_2800+	BBEarly_n40	0.5176666666666667	0	0	Set_Knoviz	target
KO1005.papac_2021_sciadv	0_2_1_4_4_C_2800+	CWC_n42	0	0	0	Set_Knoviz	target
KO1005.papac_2021_sciadv	0_2_1_4_4_C_2800+	baSwEu_n19	3.333333333333e-4	0	0	Set_Knoviz	target
KO1005.papac_2021_sciadv	0_2_1_4_4_C_2800+	knoviz_n47	0.3429999999999999	0	0	Set_Knoviz	target
KO1006.papac_2021_sciadv	0_2_2_2_3_C_2800+	whg_n19	0.01	0	0	Set_Knoviz	target
KO1006.papac_2021_sciadv	0_2_2_2_3_C_2800+	ea_n22	0	0	0	Set_Knoviz	target
KO1006.papac_2021_sciadv	0_2_2_2_3_C_2800+	eAn_n12	0	0	0	Set_Knoviz	target
KO1006.papac_2021_sciadv	0_2_2_2_3_C_2800+	yam_n13	0.1173333333333333	0	0	Set_Knoviz	target
KO1006.papac_2021_sciadv	0_2_2_2_3_C_2800+	GAC_n12	0	0	0	Set_Knoviz	target
KO1006.papac_2021_sciadv	0_2_2_2_3_C_2800+	neoIt_n29	0	0	0	Set_Knoviz	target
KO1006.papac_2021_sciadv	0_2_2_2_3_C_2800+	neoIb_n29	0	0	0	Set_Knoviz	target
KO1006.papac_2021_sciadv	0_2_2_2_3_C_2800+	neoBrIr_n29	0	0	0	Set_Knoviz	target
KO1006.papac_2021_sciadv	0_2_2_2_3_C_2800+	BBEarly_n40	0.3086666666666666	0	0	Set_Knoviz	target
KO1006.papac_2021_sciadv	0_2_2_2_3_C_2800+	CWC_n42	0.194	0	0	Set_Knoviz	target
KO1006.papac_2021_sciadv	0_2_2_2_3_C_2800+	baSwEu_n19	0	0	0	Set_Knoviz	target
KO1006.papac_2021_sciadv	0_2_2_2_3_C_2800+	knoviz_n47	0.37	0	0	Set_Knoviz	target
KO1007.papac_2021_sciadv	0_2_2_2_3_C_2800+	whg_n19	0.01	0	0	Set_Knoviz	target
KO1007.papac_2021_sciadv	0_2_2_2_3_C_2800+	ea_n22	0.02	0	0	Set_Knoviz	target
KO1007.papac_2021_sciadv	0_2_2_2_3_C_2800+	eAn_n12	0	0	0	Set_Knoviz	target
KO1007.papac_2021_sciadv	0_2_2_2_3_C_2800+	yam_n13	0	0	0	Set_Knoviz	target
KO1007.papac_2021_sciadv	0_2_2_2_3_C_2800+	GAC_n12	0	0	0	Set_Knoviz	target
KO1007.papac_2021_sciadv	0_2_2_2_3_C_2800+	neoIt_n29	0.11	0	0	Set_Knoviz	target
KO1007.papac_2021_sciadv	0_2_2_2_3_C_2800+	neoIb_n29	0	0	0	Set_Knoviz	target
KO1007.papac_2021_sciadv	0_2_2_2_3_C_2800+	neoBrIr_n29	0	0	0	Set_Knoviz	target
KO1007.papac_2021_sciadv	0_2_2_2_3_C_2800+	BBEarly_n40	0.44	0	0	Set_Knoviz	target
KO1007.papac_2021_sciadv	0_2_2_2_3_C_2800+	CWC_n42	0.42	0	0	Set_Knoviz	target
KO1007.papac_2021_sciadv	0_2_2_2_3_C_2800+	baSwEu_n19	0	0	0	Set_Knoviz	target
KO1007.papac_2021_sciadv	0_2_2_2_3_C_2800+	knoviz_n47	0	0	0	Set_Knoviz	target
KO1009.papac_2021_sciadv	0_2_1_4_4_C_2800+	whg_n19	0	0	0	Set_Knoviz	target
KO1009.papac_2021_sciadv	0_2_1_4_4_C_2800+	ea_n22	0	0	0	Set_Knoviz	target
KO1009.papac_2021_sciadv	0_2_1_4_4_C_2800+	eAn_n12	0.071	0	0	Set_Knoviz	target
KO1009.papac_2021_sciadv	0_2_1_4_4_C_2800+	yam_n13	0.0483333333333333	0	0	Set_Knoviz	target
KO1009.papac_2021_sciadv	0_2_1_4_4_C_2800+	GAC_n12	0	0	0	Set_Knoviz	target
KO1009.papac_2021_sciadv	0_2_1_4_4_C_2800+	neoIt_n29	6.666666666666e-4	0	0	Set_Knoviz	target
KO1009.papac_2021_sciadv	0_2_1_4_4_C_2800+	neoIb_n29	0	0	0	Set_Knoviz	target
KO1009.papac_2021_sciadv	0_2_1_4_4_C_2800+	neoBrIr_n29	0	0	0	Set_Knoviz	target
KO1009.papac_2021_sciadv	0_2_1_4_4_C_2800+	BBEarly_n40	0.5373333333333333	0	0	Set_Knoviz	target
KO1009.papac_2021_sciadv	0_2_1_4_4_C_2800+	CWC_n42	0.0143333333333333	0	0	Set_Knoviz	target
KO1009.papac_2021_sciadv	0_2_1_4_4_C_2800+	baSwEu_n19	0.3283333333333333	0	0	Set_Knoviz	target
KO1009.papac_2021_sciadv	0_2_1_4_4_C_2800+	knoviz_n47	0	0	0	Set_Knoviz	target
KO1013.papac_2021_sciadv	0_2_2_2_3_C_2800+	whg_n19	0	0	0	Set_Knoviz	target
KO1013.papac_2021_sciadv	0_2_2_2_3_C_2800+	ea_n22	0	0	0	Set_Knoviz	target
KO1013.papac_2021_sciadv	0_2_2_2_3_C_2800+	eAn_n12	0	0	0	Set_Knoviz	target
KO1013.papac_2021_sciadv	0_2_2_2_3_C_2800+	yam_n13	0.2633333333333333	0	0	Set_Knoviz	target
KO1013.papac_2021_sciadv	0_2_2_2_3_C_2800+	GAC_n12	0.0703333333333333	0	0	Set_Knoviz	target
KO1013.papac_2021_sciadv	0_2_2_2_3_C_2800+	neoIt_n29	3.333333333333e-4	0	0	Set_Knoviz	target
KO1013.papac_2021_sciadv	0_2_2_2_3_C_2800+	neoIb_n29	6.666666666666e-4	0	0	Set_Knoviz	target
KO1013.papac_2021_sciadv	0_2_2_2_3_C_2800+	neoBrIr_n29	0	0	0	Set_Knoviz	target
KO1013.papac_2021_sciadv	0_2_2_2_3_C_2800+	BBEarly_n40	0.3	0	0	Set_Knoviz	target
KO1013.papac_2021_sciadv	0_2_2_2_3_C_2800+	CWC_n42	0	0	0	Set_Knoviz	target
KO1013.papac_2021_sciadv	0_2_2_2_3_C_2800+	baSwEu_n19	0	0	0	Set_Knoviz	target
KO1013.papac_2021_sciadv	0_2_2_2_3_C_2800+	knoviz_n47	0.3653333333333333	0	0	Set_Knoviz	target
KO1015.papac_2021_sciadv	0_2_1_4_4_C_2800+	whg_n19	0	0	0	Set_Knoviz	target
KO1015.papac_2021_sciadv	0_2_1_4_4_C_2800+	ea_n22	0	0	0	Set_Knoviz	target
KO1015.papac_2021_sciadv	0_2_1_4_4_C_2800+	eAn_n12	0	0	0	Set_Knoviz	target
KO1015.papac_2021_sciadv	0_2_1_4_4_C_2800+	yam_n13	0.2116666666666666	0	0	Set_Knoviz	target
KO1015.papac_2021_sciadv	0_2_1_4_4_C_2800+	GAC_n12	0.0403333333333333	0	0	Set_Knoviz	target
KO1015.papac_2021_sciadv	0_2_1_4_4_C_2800+	neoIt_n29	0	0	0	Set_Knoviz	target
KO1015.papac_2021_sciadv	0_2_1_4_4_C_2800+	neoIb_n29	0	0	0	Set_Knoviz	target
KO1015.papac_2021_sciadv	0_2_1_4_4_C_2800+	neoBrIr_n29	0	0	0	Set_Knoviz	target
KO1015.papac_2021_sciadv	0_2_1_4_4_C_2800+	BBEarly_n40	0.4476666666666666	0	0	Set_Knoviz	target
KO1015.papac_2021_sciadv	0_2_1_4_4_C_2800+	CWC_n42	0	0	0	Set_Knoviz	target
KO1015.papac_2021_sciadv	0_2_1_4_4_C_2800+	baSwEu_n19	0.065	0	0	Set_Knoviz	target
KO1015.papac_2021_sciadv	0_2_1_4_4_C_2800+	knoviz_n47	0.2353333333333333	0	0	Set_Knoviz	target
KO7001.papac_2021_sciadv	0_2_2_2_3_C_2800+	whg_n19	0.01	0	0	Set_Knoviz	target
KO7001.papac_2021_sciadv	0_2_2_2_3_C_2800+	ea_n22	0.02	0	0	Set_Knoviz	target
KO7001.papac_2021_sciadv	0_2_2_2_3_C_2800+	eAn_n12	0	0	0	Set_Knoviz	target
KO7001.papac_2021_sciadv	0_2_2_2_3_C_2800+	yam_n13	0.1276666666666666	0	0	Set_Knoviz	target
KO7001.papac_2021_sciadv	0_2_2_2_3_C_2800+	GAC_n12	0	0	0	Set_Knoviz	target
KO7001.papac_2021_sciadv	0_2_2_2_3_C_2800+	neoIt_n29	0	0	0	Set_Knoviz	target
KO7001.papac_2021_sciadv	0_2_2_2_3_C_2800+	neoIb_n29	0	0	0	Set_Knoviz	target
KO7001.papac_2021_sciadv	0_2_2_2_3_C_2800+	neoBrIr_n29	0	0	0	Set_Knoviz	target
KO7001.papac_2021_sciadv	0_2_2_2_3_C_2800+	BBEarly_n40	0.4126666666666667	0	0	Set_Knoviz	target
KO7001.papac_2021_sciadv	0_2_2_2_3_C_2800+	CWC_n42	0	0	0	Set_Knoviz	target
KO7001.papac_2021_sciadv	0_2_2_2_3_C_2800+	baSwEu_n19	0	0	0	Set_Knoviz	target
KO7001.papac_2021_sciadv	0_2_2_2_3_C_2800+	knoviz_n47	0.4296666666666667	0	0	Set_Knoviz	target
KOB002.papac_2021_sciadv	0_3_3_1_1_3_2_2800+	whg_n19	0.0366666666666666	0	0	Set_Knoviz	target
KOB002.papac_2021_sciadv	0_3_3_1_1_3_2_2800+	ea_n22	0	0	0	Set_Knoviz	target
KOB002.papac_2021_sciadv	0_3_3_1_1_3_2_2800+	eAn_n12	0.236	0	0	Set_Knoviz	target
KOB002.papac_2021_sciadv	0_3_3_1_1_3_2_2800+	yam_n13	0	0	0	Set_Knoviz	target
KOB002.papac_2021_sciadv	0_3_3_1_1_3_2_2800+	GAC_n12	0.1353333333333333	0	0	Set_Knoviz	target
KOB002.papac_2021_sciadv	0_3_3_1_1_3_2_2800+	neoIt_n29	0.024	0	0	Set_Knoviz	target
KOB002.papac_2021_sciadv	0_3_3_1_1_3_2_2800+	neoIb_n29	0.3013333333333333	0	0	Set_Knoviz	target
KOB002.papac_2021_sciadv	0_3_3_1_1_3_2_2800+	neoBrIr_n29	0.0046666666666666	0	0	Set_Knoviz	target
KOB002.papac_2021_sciadv	0_3_3_1_1_3_2_2800+	BBEarly_n40	0	0	0	Set_Knoviz	target
KOB002.papac_2021_sciadv	0_3_3_1_1_3_2_2800+	CWC_n42	0	0	0	Set_Knoviz	target
KOB002.papac_2021_sciadv	0_3_3_1_1_3_2_2800+	baSwEu_n19	0.262	0	0	Set_Knoviz	target
KOB002.papac_2021_sciadv	0_3_3_1_1_3_2_2800+	knoviz_n47	0	0	0	Set_Knoviz	target
KON004.papac_2021_sciadv	0_2_2_2_1_4_C_2800+	whg_n19	0	0	0	Set_Knoviz	target
KON004.papac_2021_sciadv	0_2_2_2_1_4_C_2800+	ea_n22	0	0	0	Set_Knoviz	target
KON004.papac_2021_sciadv	0_2_2_2_1_4_C_2800+	eAn_n12	0	0	0	Set_Knoviz	target
KON004.papac_2021_sciadv	0_2_2_2_1_4_C_2800+	yam_n13	0.5693333333333332	0	0	Set_Knoviz	target
KON004.papac_2021_sciadv	0_2_2_2_1_4_C_2800+	GAC_n12	0	0	0	Set_Knoviz	target
KON004.papac_2021_sciadv	0_2_2_2_1_4_C_2800+	neoIt_n29	0	0	0	Set_Knoviz	target
KON004.papac_2021_sciadv	0_2_2_2_1_4_C_2800+	neoIb_n29	0	0	0	Set_Knoviz	target
KON004.papac_2021_sciadv	0_2_2_2_1_4_C_2800+	neoBrIr_n29	0	0	0	Set_Knoviz	target
KON004.papac_2021_sciadv	0_2_2_2_1_4_C_2800+	BBEarly_n40	0.3283333333333333	0	0	Set_Knoviz	target
KON004.papac_2021_sciadv	0_2_2_2_1_4_C_2800+	CWC_n42	0.1023333333333333	0	0	Set_Knoviz	target
KON004.papac_2021_sciadv	0_2_2_2_1_4_C_2800+	baSwEu_n19	0	0	0	Set_Knoviz	target
KON004.papac_2021_sciadv	0_2_2_2_1_4_C_2800+	knoviz_n47	0	0	0	Set_Knoviz	target
KOP002.papac_2021_sciadv	0_2_1_5_2_C_2800+	whg_n19	0	0	0	Set_Knoviz	target
KOP002.papac_2021_sciadv	0_2_1_5_2_C_2800+	ea_n22	0	0	0	Set_Knoviz	target
KOP002.papac_2021_sciadv	0_2_1_5_2_C_2800+	eAn_n12	0.1536666666666666	0	0	Set_Knoviz	target
KOP002.papac_2021_sciadv	0_2_1_5_2_C_2800+	yam_n13	0.1616666666666666	0	0	Set_Knoviz	target
KOP002.papac_2021_sciadv	0_2_1_5_2_C_2800+	GAC_n12	0	0	0	Set_Knoviz	target
KOP002.papac_2021_sciadv	0_2_1_5_2_C_2800+	neoIt_n29	0	0	0	Set_Knoviz	target
KOP002.papac_2021_sciadv	0_2_1_5_2_C_2800+	neoIb_n29	0	0	0	Set_Knoviz	target
KOP002.papac_2021_sciadv	0_2_1_5_2_C_2800+	neoBrIr_n29	0	0	0	Set_Knoviz	target
KOP002.papac_2021_sciadv	0_2_1_5_2_C_2800+	BBEarly_n40	0.2263333333333333	0	0	Set_Knoviz	target
KOP002.papac_2021_sciadv	0_2_1_5_2_C_2800+	CWC_n42	0.1836666666666666	0	0	Set_Knoviz	target
KOP002.papac_2021_sciadv	0_2_1_5_2_C_2800+	baSwEu_n19	0.2746666666666666	0	0	Set_Knoviz	target
KOP002.papac_2021_sciadv	0_2_1_5_2_C_2800+	knoviz_n47	0	0	0	Set_Knoviz	target
KPM-14.maroti_2022_cell	0_3_4_2_1_C_2800-	whg_n19	0	0	0	Set_Knoviz	target
KPM-14.maroti_2022_cell	0_3_4_2_1_C_2800-	ea_n22	0.079	0	0	Set_Knoviz	target
KPM-14.maroti_2022_cell	0_3_4_2_1_C_2800-	eAn_n12	0.4083333333333333	0	0	Set_Knoviz	target
KPM-14.maroti_2022_cell	0_3_4_2_1_C_2800-	yam_n13	0	0	0	Set_Knoviz	target
KPM-14.maroti_2022_cell	0_3_4_2_1_C_2800-	GAC_n12	0	0	0	Set_Knoviz	target
KPM-14.maroti_2022_cell	0_3_4_2_1_C_2800-	neoIt_n29	0	0	0	Set_Knoviz	target
KPM-14.maroti_2022_cell	0_3_4_2_1_C_2800-	neoIb_n29	0.0766666666666666	0	0	Set_Knoviz	target
KPM-14.maroti_2022_cell	0_3_4_2_1_C_2800-	neoBrIr_n29	0	0	0	Set_Knoviz	target
KPM-14.maroti_2022_cell	0_3_4_2_1_C_2800-	BBEarly_n40	0	0	0	Set_Knoviz	target
KPM-14.maroti_2022_cell	0_3_4_2_1_C_2800-	CWC_n42	0.209	0	0	Set_Knoviz	target
KPM-14.maroti_2022_cell	0_3_4_2_1_C_2800-	baSwEu_n19	0	0	0	Set_Knoviz	target
KPM-14.maroti_2022_cell	0_3_4_2_1_C_2800-	knoviz_n47	0.227	0	0	Set_Knoviz	target
KPM-23.maroti_2022_cell	0_3_4_2_1_C_2800-	whg_n19	0	0	0	Set_Knoviz	target
KPM-23.maroti_2022_cell	0_3_4_2_1_C_2800-	ea_n22	0.07	0	0	Set_Knoviz	target
KPM-23.maroti_2022_cell	0_3_4_2_1_C_2800-	eAn_n12	0.397	0	0	Set_Knoviz	target
KPM-23.maroti_2022_cell	0_3_4_2_1_C_2800-	yam_n13	0.1453333333333333	0	0	Set_Knoviz	target
KPM-23.maroti_2022_cell	0_3_4_2_1_C_2800-	GAC_n12	0	0	0	Set_Knoviz	target
KPM-23.maroti_2022_cell	0_3_4_2_1_C_2800-	neoIt_n29	0	0	0	Set_Knoviz	target
KPM-23.maroti_2022_cell	0_3_4_2_1_C_2800-	neoIb_n29	0.1633333333333333	0	0	Set_Knoviz	target
KPM-23.maroti_2022_cell	0_3_4_2_1_C_2800-	neoBrIr_n29	0	0	0	Set_Knoviz	target
KPM-23.maroti_2022_cell	0_3_4_2_1_C_2800-	BBEarly_n40	0	0	0	Set_Knoviz	target
KPM-23.maroti_2022_cell	0_3_4_2_1_C_2800-	CWC_n42	0.2243333333333333	0	0	Set_Knoviz	target
KPM-23.maroti_2022_cell	0_3_4_2_1_C_2800-	baSwEu_n19	0	0	0	Set_Knoviz	target
KPM-23.maroti_2022_cell	0_3_4_2_1_C_2800-	knoviz_n47	0	0	0	Set_Knoviz	target
KPM-27.maroti_2022_cell	0_1_1_2_C_2800-	whg_n19	0	0	0	Set_Knoviz	target
KPM-27.maroti_2022_cell	0_1_1_2_C_2800-	ea_n22	0.1199999999999999	0	0	Set_Knoviz	target
KPM-27.maroti_2022_cell	0_1_1_2_C_2800-	eAn_n12	0.392	0	0	Set_Knoviz	target
KPM-27.maroti_2022_cell	0_1_1_2_C_2800-	yam_n13	0.086	0	0	Set_Knoviz	target
KPM-27.maroti_2022_cell	0_1_1_2_C_2800-	GAC_n12	0	0	0	Set_Knoviz	target
KPM-27.maroti_2022_cell	0_1_1_2_C_2800-	neoIt_n29	0	0	0	Set_Knoviz	target
KPM-27.maroti_2022_cell	0_1_1_2_C_2800-	neoIb_n29	0	0	0	Set_Knoviz	target
KPM-27.maroti_2022_cell	0_1_1_2_C_2800-	neoBrIr_n29	0	0	0	Set_Knoviz	target
KPM-27.maroti_2022_cell	0_1_1_2_C_2800-	BBEarly_n40	0	0	0	Set_Knoviz	target
KPM-27.maroti_2022_cell	0_1_1_2_C_2800-	CWC_n42	0.207	0	0	Set_Knoviz	target
KPM-27.maroti_2022_cell	0_1_1_2_C_2800-	baSwEu_n19	0.195	0	0	Set_Knoviz	target
KPM-27.maroti_2022_cell	0_1_1_2_C_2800-	knoviz_n47	0	0	0	Set_Knoviz	target
KPN001.gretzinger_2022_nature	0_1_3_4_C_2800-	whg_n19	0	0	0	Set_Knoviz	target
KPN001.gretzinger_2022_nature	0_1_3_4_C_2800-	ea_n22	0.01	0	0	Set_Knoviz	target
KPN001.gretzinger_2022_nature	0_1_3_4_C_2800-	eAn_n12	0	0	0	Set_Knoviz	target
KPN001.gretzinger_2022_nature	0_1_3_4_C_2800-	yam_n13	0	0	0	Set_Knoviz	target
KPN001.gretzinger_2022_nature	0_1_3_4_C_2800-	GAC_n12	0	0	0	Set_Knoviz	target
KPN001.gretzinger_2022_nature	0_1_3_4_C_2800-	neoIt_n29	0	0	0	Set_Knoviz	target
KPN001.gretzinger_2022_nature	0_1_3_4_C_2800-	neoIb_n29	0	0	0	Set_Knoviz	target
KPN001.gretzinger_2022_nature	0_1_3_4_C_2800-	neoBrIr_n29	0	0	0	Set_Knoviz	target
KPN001.gretzinger_2022_nature	0_1_3_4_C_2800-	BBEarly_n40	0	0	0	Set_Knoviz	target
KPN001.gretzinger_2022_nature	0_1_3_4_C_2800-	CWC_n42	0.3046666666666667	0	0	Set_Knoviz	target
KPN001.gretzinger_2022_nature	0_1_3_4_C_2800-	baSwEu_n19	0	0	0	Set_Knoviz	target
KPN001.gretzinger_2022_nature	0_1_3_4_C_2800-	knoviz_n47	0.6853333333333332	0	0	Set_Knoviz	target
KPN002.gretzinger_2022_nature	0_1_2_1_2_C_2800-	whg_n19	0.0063333333333333	0	0	Set_Knoviz	target
KPN002.gretzinger_2022_nature	0_1_2_1_2_C_2800-	ea_n22	0.026	0	0	Set_Knoviz	target
KPN002.gretzinger_2022_nature	0_1_2_1_2_C_2800-	eAn_n12	0.0173333333333333	0	0	Set_Knoviz	target
KPN002.gretzinger_2022_nature	0_1_2_1_2_C_2800-	yam_n13	0.009	0	0	Set_Knoviz	target
KPN002.gretzinger_2022_nature	0_1_2_1_2_C_2800-	GAC_n12	0	0	0	Set_Knoviz	target
KPN002.gretzinger_2022_nature	0_1_2_1_2_C_2800-	neoIt_n29	0.0093333333333333	0	0	Set_Knoviz	target
KPN002.gretzinger_2022_nature	0_1_2_1_2_C_2800-	neoIb_n29	0.0266666666666666	0	0	Set_Knoviz	target
KPN002.gretzinger_2022_nature	0_1_2_1_2_C_2800-	neoBrIr_n29	0	0	0	Set_Knoviz	target
KPN002.gretzinger_2022_nature	0_1_2_1_2_C_2800-	BBEarly_n40	0	0	0	Set_Knoviz	target
KPN002.gretzinger_2022_nature	0_1_2_1_2_C_2800-	CWC_n42	0.35	0	0	Set_Knoviz	target
KPN002.gretzinger_2022_nature	0_1_2_1_2_C_2800-	baSwEu_n19	0	0	0	Set_Knoviz	target
KPN002.gretzinger_2022_nature	0_1_2_1_2_C_2800-	knoviz_n47	0.5553333333333333	0	0	Set_Knoviz	target
KPN003.gretzinger_2022_nature	0_1_3_2800-	whg_n19	0.009	0	0	Set_Knoviz	target
KPN003.gretzinger_2022_nature	0_1_3_2800-	ea_n22	0	0	0	Set_Knoviz	target
KPN003.gretzinger_2022_nature	0_1_3_2800-	eAn_n12	0	0	0	Set_Knoviz	target
KPN003.gretzinger_2022_nature	0_1_3_2800-	yam_n13	0	0	0	Set_Knoviz	target
KPN003.gretzinger_2022_nature	0_1_3_2800-	GAC_n12	0	0	0	Set_Knoviz	target
KPN003.gretzinger_2022_nature	0_1_3_2800-	neoIt_n29	0	0	0	Set_Knoviz	target
KPN003.gretzinger_2022_nature	0_1_3_2800-	neoIb_n29	0.1063333333333333	0	0	Set_Knoviz	target
KPN003.gretzinger_2022_nature	0_1_3_2800-	neoBrIr_n29	0.0023333333333333	0	0	Set_Knoviz	target
KPN003.gretzinger_2022_nature	0_1_3_2800-	BBEarly_n40	0.176	0	0	Set_Knoviz	target
KPN003.gretzinger_2022_nature	0_1_3_2800-	CWC_n42	0.5223333333333333	0	0	Set_Knoviz	target
KPN003.gretzinger_2022_nature	0_1_3_2800-	baSwEu_n19	0	0	0	Set_Knoviz	target
KPN003.gretzinger_2022_nature	0_1_3_2800-	knoviz_n47	0.184	0	0	Set_Knoviz	target
KPN004.gretzinger_2022_nature	0_1_3_2800-	whg_n19	0.02	0	0	Set_Knoviz	target
KPN004.gretzinger_2022_nature	0_1_3_2800-	ea_n22	0.02	0	0	Set_Knoviz	target
KPN004.gretzinger_2022_nature	0_1_3_2800-	eAn_n12	0.0243333333333333	0	0	Set_Knoviz	target
KPN004.gretzinger_2022_nature	0_1_3_2800-	yam_n13	0	0	0	Set_Knoviz	target
KPN004.gretzinger_2022_nature	0_1_3_2800-	GAC_n12	0	0	0	Set_Knoviz	target
KPN004.gretzinger_2022_nature	0_1_3_2800-	neoIt_n29	0	0	0	Set_Knoviz	target
KPN004.gretzinger_2022_nature	0_1_3_2800-	neoIb_n29	0	0	0	Set_Knoviz	target
KPN004.gretzinger_2022_nature	0_1_3_2800-	neoBrIr_n29	0	0	0	Set_Knoviz	target
KPN004.gretzinger_2022_nature	0_1_3_2800-	BBEarly_n40	0	0	0	Set_Knoviz	target
KPN004.gretzinger_2022_nature	0_1_3_2800-	CWC_n42	0.239	0	0	Set_Knoviz	target
KPN004.gretzinger_2022_nature	0_1_3_2800-	baSwEu_n19	0	0	0	Set_Knoviz	target
KPN004.gretzinger_2022_nature	0_1_3_2800-	knoviz_n47	0.6966666666666668	0	0	Set_Knoviz	target
KPN005.gretzinger_2022_nature	0_1_3_2800-	whg_n19	0	0	0	Set_Knoviz	target
KPN005.gretzinger_2022_nature	0_1_3_2800-	ea_n22	0.034	0	0	Set_Knoviz	target
KPN005.gretzinger_2022_nature	0_1_3_2800-	eAn_n12	0.0423333333333333	0	0	Set_Knoviz	target
KPN005.gretzinger_2022_nature	0_1_3_2800-	yam_n13	0	0	0	Set_Knoviz	target
KPN005.gretzinger_2022_nature	0_1_3_2800-	GAC_n12	0	0	0	Set_Knoviz	target
KPN005.gretzinger_2022_nature	0_1_3_2800-	neoIt_n29	0	0	0	Set_Knoviz	target
KPN005.gretzinger_2022_nature	0_1_3_2800-	neoIb_n29	0.2006666666666667	0	0	Set_Knoviz	target
KPN005.gretzinger_2022_nature	0_1_3_2800-	neoBrIr_n29	0	0	0	Set_Knoviz	target
KPN005.gretzinger_2022_nature	0_1_3_2800-	BBEarly_n40	0.2683333333333333	0	0	Set_Knoviz	target
KPN005.gretzinger_2022_nature	0_1_3_2800-	CWC_n42	0.4546666666666666	0	0	Set_Knoviz	target
KPN005.gretzinger_2022_nature	0_1_3_2800-	baSwEu_n19	0	0	0	Set_Knoviz	target
KPN005.gretzinger_2022_nature	0_1_3_2800-	knoviz_n47	0	0	0	Set_Knoviz	target
KPN006.gretzinger_2022_nature	0_1_3_2800-	whg_n19	0.0083333333333333	0	0	Set_Knoviz	target
KPN006.gretzinger_2022_nature	0_1_3_2800-	ea_n22	0.01	0	0	Set_Knoviz	target
KPN006.gretzinger_2022_nature	0_1_3_2800-	eAn_n12	0	0	0	Set_Knoviz	target
KPN006.gretzinger_2022_nature	0_1_3_2800-	yam_n13	0.0076666666666666	0	0	Set_Knoviz	target
KPN006.gretzinger_2022_nature	0_1_3_2800-	GAC_n12	0	0	0	Set_Knoviz	target
KPN006.gretzinger_2022_nature	0_1_3_2800-	neoIt_n29	0	0	0	Set_Knoviz	target
KPN006.gretzinger_2022_nature	0_1_3_2800-	neoIb_n29	0.0716666666666666	0	0	Set_Knoviz	target
KPN006.gretzinger_2022_nature	0_1_3_2800-	neoBrIr_n29	0	0	0	Set_Knoviz	target
KPN006.gretzinger_2022_nature	0_1_3_2800-	BBEarly_n40	0	0	0	Set_Knoviz	target
KPN006.gretzinger_2022_nature	0_1_3_2800-	CWC_n42	0.4356666666666667	0	0	Set_Knoviz	target
KPN006.gretzinger_2022_nature	0_1_3_2800-	baSwEu_n19	0	0	0	Set_Knoviz	target
KPN006.gretzinger_2022_nature	0_1_3_2800-	knoviz_n47	0.4666666666666667	0	0	Set_Knoviz	target
KPN007.gretzinger_2022_nature	0_1_3_2800-	whg_n19	0	0	0	Set_Knoviz	target
KPN007.gretzinger_2022_nature	0_1_3_2800-	ea_n22	0.01	0	0	Set_Knoviz	target
KPN007.gretzinger_2022_nature	0_1_3_2800-	eAn_n12	0	0	0	Set_Knoviz	target
KPN007.gretzinger_2022_nature	0_1_3_2800-	yam_n13	0	0	0	Set_Knoviz	target
KPN007.gretzinger_2022_nature	0_1_3_2800-	GAC_n12	0	0	0	Set_Knoviz	target
KPN007.gretzinger_2022_nature	0_1_3_2800-	neoIt_n29	0	0	0	Set_Knoviz	target
KPN007.gretzinger_2022_nature	0_1_3_2800-	neoIb_n29	0.0503333333333333	0	0	Set_Knoviz	target
KPN007.gretzinger_2022_nature	0_1_3_2800-	neoBrIr_n29	0	0	0	Set_Knoviz	target
KPN007.gretzinger_2022_nature	0_1_3_2800-	BBEarly_n40	0.0503333333333333	0	0	Set_Knoviz	target
KPN007.gretzinger_2022_nature	0_1_3_2800-	CWC_n42	0.2223333333333333	0	0	Set_Knoviz	target
KPN007.gretzinger_2022_nature	0_1_3_2800-	baSwEu_n19	0	0	0	Set_Knoviz	target
KPN007.gretzinger_2022_nature	0_1_3_2800-	knoviz_n47	0.667	0	0	Set_Knoviz	target
KPN008.gretzinger_2022_nature	0_1_3_2800-	whg_n19	0.05	0	0	Set_Knoviz	target
KPN008.gretzinger_2022_nature	0_1_3_2800-	ea_n22	0	0	0	Set_Knoviz	target
KPN008.gretzinger_2022_nature	0_1_3_2800-	eAn_n12	0.1696666666666666	0	0	Set_Knoviz	target
KPN008.gretzinger_2022_nature	0_1_3_2800-	yam_n13	0.53	0	0	Set_Knoviz	target
KPN008.gretzinger_2022_nature	0_1_3_2800-	GAC_n12	0.1003333333333333	0	0	Set_Knoviz	target
KPN008.gretzinger_2022_nature	0_1_3_2800-	neoIt_n29	0.15	0	0	Set_Knoviz	target
KPN008.gretzinger_2022_nature	0_1_3_2800-	neoIb_n29	0	0	0	Set_Knoviz	target
KPN008.gretzinger_2022_nature	0_1_3_2800-	neoBrIr_n29	0	0	0	Set_Knoviz	target
KPN008.gretzinger_2022_nature	0_1_3_2800-	BBEarly_n40	0	0	0	Set_Knoviz	target
KPN008.gretzinger_2022_nature	0_1_3_2800-	CWC_n42	0	0	0	Set_Knoviz	target
KPN008.gretzinger_2022_nature	0_1_3_2800-	baSwEu_n19	0	0	0	Set_Knoviz	target
KPN008.gretzinger_2022_nature	0_1_3_2800-	knoviz_n47	0	0	0	Set_Knoviz	target
KPN011.gretzinger_2022_nature	0_1_1_2_2_3_1_1_2800-	whg_n19	0	0	0	Set_Knoviz	target
KPN011.gretzinger_2022_nature	0_1_1_2_2_3_1_1_2800-	ea_n22	0	0	0	Set_Knoviz	target
KPN011.gretzinger_2022_nature	0_1_1_2_2_3_1_1_2800-	eAn_n12	0	0	0	Set_Knoviz	target
KPN011.gretzinger_2022_nature	0_1_1_2_2_3_1_1_2800-	yam_n13	0.0173333333333333	0	0	Set_Knoviz	target
KPN011.gretzinger_2022_nature	0_1_1_2_2_3_1_1_2800-	GAC_n12	0	0	0	Set_Knoviz	target
KPN011.gretzinger_2022_nature	0_1_1_2_2_3_1_1_2800-	neoIt_n29	0	0	0	Set_Knoviz	target
KPN011.gretzinger_2022_nature	0_1_1_2_2_3_1_1_2800-	neoIb_n29	0.0053333333333333	0	0	Set_Knoviz	target
KPN011.gretzinger_2022_nature	0_1_1_2_2_3_1_1_2800-	neoBrIr_n29	0	0	0	Set_Knoviz	target
KPN011.gretzinger_2022_nature	0_1_1_2_2_3_1_1_2800-	BBEarly_n40	0.018	0	0	Set_Knoviz	target
KPN011.gretzinger_2022_nature	0_1_1_2_2_3_1_1_2800-	CWC_n42	0.6213333333333334	0	0	Set_Knoviz	target
KPN011.gretzinger_2022_nature	0_1_1_2_2_3_1_1_2800-	baSwEu_n19	0.3036666666666666	0	0	Set_Knoviz	target
KPN011.gretzinger_2022_nature	0_1_1_2_2_3_1_1_2800-	knoviz_n47	0.0343333333333333	0	0	Set_Knoviz	target
KPN012.gretzinger_2022_nature	0_1_1_2_2_3_1_1_2800-	whg_n19	0	0	0	Set_Knoviz	target
KPN012.gretzinger_2022_nature	0_1_1_2_2_3_1_1_2800-	ea_n22	0	0	0	Set_Knoviz	target
KPN012.gretzinger_2022_nature	0_1_1_2_2_3_1_1_2800-	eAn_n12	0.0096666666666666	0	0	Set_Knoviz	target
KPN012.gretzinger_2022_nature	0_1_1_2_2_3_1_1_2800-	yam_n13	0	0	0	Set_Knoviz	target
KPN012.gretzinger_2022_nature	0_1_1_2_2_3_1_1_2800-	GAC_n12	0.02	0	0	Set_Knoviz	target
KPN012.gretzinger_2022_nature	0_1_1_2_2_3_1_1_2800-	neoIt_n29	0	0	0	Set_Knoviz	target
KPN012.gretzinger_2022_nature	0_1_1_2_2_3_1_1_2800-	neoIb_n29	0	0	0	Set_Knoviz	target
KPN012.gretzinger_2022_nature	0_1_1_2_2_3_1_1_2800-	neoBrIr_n29	0	0	0	Set_Knoviz	target
KPN012.gretzinger_2022_nature	0_1_1_2_2_3_1_1_2800-	BBEarly_n40	0.0356666666666666	0	0	Set_Knoviz	target
KPN012.gretzinger_2022_nature	0_1_1_2_2_3_1_1_2800-	CWC_n42	0.4253333333333333	0	0	Set_Knoviz	target
KPN012.gretzinger_2022_nature	0_1_1_2_2_3_1_1_2800-	baSwEu_n19	0	0	0	Set_Knoviz	target
KPN012.gretzinger_2022_nature	0_1_1_2_2_3_1_1_2800-	knoviz_n47	0.5093333333333334	0	0	Set_Knoviz	target
KPN013.gretzinger_2022_nature	0_1_3_2800-	whg_n19	0	0	0	Set_Knoviz	target
KPN013.gretzinger_2022_nature	0_1_3_2800-	ea_n22	0.02	0	0	Set_Knoviz	target
KPN013.gretzinger_2022_nature	0_1_3_2800-	eAn_n12	0.0846666666666666	0	0	Set_Knoviz	target
KPN013.gretzinger_2022_nature	0_1_3_2800-	yam_n13	0	0	0	Set_Knoviz	target
KPN013.gretzinger_2022_nature	0_1_3_2800-	GAC_n12	0	0	0	Set_Knoviz	target
KPN013.gretzinger_2022_nature	0_1_3_2800-	neoIt_n29	0	0	0	Set_Knoviz	target
KPN013.gretzinger_2022_nature	0_1_3_2800-	neoIb_n29	0	0	0	Set_Knoviz	target
KPN013.gretzinger_2022_nature	0_1_3_2800-	neoBrIr_n29	0	0	0	Set_Knoviz	target
KPN013.gretzinger_2022_nature	0_1_3_2800-	BBEarly_n40	0.1503333333333333	0	0	Set_Knoviz	target
KPN013.gretzinger_2022_nature	0_1_3_2800-	CWC_n42	0.5096666666666667	0	0	Set_Knoviz	target
KPN013.gretzinger_2022_nature	0_1_3_2800-	baSwEu_n19	0.2353333333333333	0	0	Set_Knoviz	target
KPN013.gretzinger_2022_nature	0_1_3_2800-	knoviz_n47	0	0	0	Set_Knoviz	target
KPN014.gretzinger_2022_nature	0_1_1_2_C_2800-	whg_n19	0.01	0	0	Set_Knoviz	target
KPN014.gretzinger_2022_nature	0_1_1_2_C_2800-	ea_n22	0.01	0	0	Set_Knoviz	target
KPN014.gretzinger_2022_nature	0_1_1_2_C_2800-	eAn_n12	0	0	0	Set_Knoviz	target
KPN014.gretzinger_2022_nature	0_1_1_2_C_2800-	yam_n13	0	0	0	Set_Knoviz	target
KPN014.gretzinger_2022_nature	0_1_1_2_C_2800-	GAC_n12	0	0	0	Set_Knoviz	target
KPN014.gretzinger_2022_nature	0_1_1_2_C_2800-	neoIt_n29	0	0	0	Set_Knoviz	target
KPN014.gretzinger_2022_nature	0_1_1_2_C_2800-	neoIb_n29	0	0	0	Set_Knoviz	target
KPN014.gretzinger_2022_nature	0_1_1_2_C_2800-	neoBrIr_n29	0	0	0	Set_Knoviz	target
KPN014.gretzinger_2022_nature	0_1_1_2_C_2800-	BBEarly_n40	0	0	0	Set_Knoviz	target
KPN014.gretzinger_2022_nature	0_1_1_2_C_2800-	CWC_n42	0.6186666666666666	0	0	Set_Knoviz	target
KPN014.gretzinger_2022_nature	0_1_1_2_C_2800-	baSwEu_n19	0.1703333333333333	0	0	Set_Knoviz	target
KPN014.gretzinger_2022_nature	0_1_1_2_C_2800-	knoviz_n47	0.191	0	0	Set_Knoviz	target
KV-3367.maroti_2022_cell	0_4_2_2_2800-	whg_n19	0	0	0	Set_Knoviz	target
KV-3367.maroti_2022_cell	0_4_2_2_2800-	ea_n22	0.53	0	0	Set_Knoviz	target
KV-3367.maroti_2022_cell	0_4_2_2_2800-	eAn_n12	0.101	0	0	Set_Knoviz	target
KV-3367.maroti_2022_cell	0_4_2_2_2800-	yam_n13	0.0566666666666666	0	0	Set_Knoviz	target
KV-3367.maroti_2022_cell	0_4_2_2_2800-	GAC_n12	0	0	0	Set_Knoviz	target
KV-3367.maroti_2022_cell	0_4_2_2_2800-	neoIt_n29	0	0	0	Set_Knoviz	target
KV-3367.maroti_2022_cell	0_4_2_2_2800-	neoIb_n29	0	0	0	Set_Knoviz	target
KV-3367.maroti_2022_cell	0_4_2_2_2800-	neoBrIr_n29	0	0	0	Set_Knoviz	target
KV-3367.maroti_2022_cell	0_4_2_2_2800-	BBEarly_n40	0	0	0	Set_Knoviz	target
KV-3367.maroti_2022_cell	0_4_2_2_2800-	CWC_n42	0.047	0	0	Set_Knoviz	target
KV-3367.maroti_2022_cell	0_4_2_2_2800-	baSwEu_n19	0	0	0	Set_Knoviz	target
KV-3367.maroti_2022_cell	0_4_2_2_2800-	knoviz_n47	0.2653333333333333	0	0	Set_Knoviz	target
KV-3369.maroti_2022_cell	0_4_2_2_2800-	whg_n19	0.01	0	0	Set_Knoviz	target
KV-3369.maroti_2022_cell	0_4_2_2_2800-	ea_n22	0.67	0	0	Set_Knoviz	target
KV-3369.maroti_2022_cell	0_4_2_2_2800-	eAn_n12	0.0713333333333333	0	0	Set_Knoviz	target
KV-3369.maroti_2022_cell	0_4_2_2_2800-	yam_n13	0	0	0	Set_Knoviz	target
KV-3369.maroti_2022_cell	0_4_2_2_2800-	GAC_n12	0	0	0	Set_Knoviz	target
KV-3369.maroti_2022_cell	0_4_2_2_2800-	neoIt_n29	0	0	0	Set_Knoviz	target
KV-3369.maroti_2022_cell	0_4_2_2_2800-	neoIb_n29	0	0	0	Set_Knoviz	target
KV-3369.maroti_2022_cell	0_4_2_2_2800-	neoBrIr_n29	0	0	0	Set_Knoviz	target
KV-3369.maroti_2022_cell	0_4_2_2_2800-	BBEarly_n40	0	0	0	Set_Knoviz	target
KV-3369.maroti_2022_cell	0_4_2_2_2800-	CWC_n42	0.133	0	0	Set_Knoviz	target
KV-3369.maroti_2022_cell	0_4_2_2_2800-	baSwEu_n19	0	0	0	Set_Knoviz	target
KV-3369.maroti_2022_cell	0_4_2_2_2800-	knoviz_n47	0.1156666666666666	0	0	Set_Knoviz	target
KV-3450.maroti_2022_cell	0_4_2_2_2_2_3_2_2800-	whg_n19	0.005	0	0	Set_Knoviz	target
KV-3450.maroti_2022_cell	0_4_2_2_2_2_3_2_2800-	ea_n22	0.46	0	0	Set_Knoviz	target
KV-3450.maroti_2022_cell	0_4_2_2_2_2_3_2_2800-	eAn_n12	0.069	0	0	Set_Knoviz	target
KV-3450.maroti_2022_cell	0_4_2_2_2_2_3_2_2800-	yam_n13	3.333333333333e-4	0	0	Set_Knoviz	target
KV-3450.maroti_2022_cell	0_4_2_2_2_2_3_2_2800-	GAC_n12	0	0	0	Set_Knoviz	target
KV-3450.maroti_2022_cell	0_4_2_2_2_2_3_2_2800-	neoIt_n29	0	0	0	Set_Knoviz	target
KV-3450.maroti_2022_cell	0_4_2_2_2_2_3_2_2800-	neoIb_n29	0	0	0	Set_Knoviz	target
KV-3450.maroti_2022_cell	0_4_2_2_2_2_3_2_2800-	neoBrIr_n29	0	0	0	Set_Knoviz	target
KV-3450.maroti_2022_cell	0_4_2_2_2_2_3_2_2800-	BBEarly_n40	0	0	0	Set_Knoviz	target
KV-3450.maroti_2022_cell	0_4_2_2_2_2_3_2_2800-	CWC_n42	0.1326666666666666	0	0	Set_Knoviz	target
KV-3450.maroti_2022_cell	0_4_2_2_2_2_3_2_2800-	baSwEu_n19	0	0	0	Set_Knoviz	target
KV-3450.maroti_2022_cell	0_4_2_2_2_2_3_2_2800-	knoviz_n47	0.333	0	0	Set_Knoviz	target
KV-3456.maroti_2022_cell	0_4_2_2_2800-	whg_n19	0	0	0	Set_Knoviz	target
KV-3456.maroti_2022_cell	0_4_2_2_2800-	ea_n22	0.65	0	0	Set_Knoviz	target
KV-3456.maroti_2022_cell	0_4_2_2_2800-	eAn_n12	0.0586666666666666	0	0	Set_Knoviz	target
KV-3456.maroti_2022_cell	0_4_2_2_2800-	yam_n13	0.1296666666666666	0	0	Set_Knoviz	target
KV-3456.maroti_2022_cell	0_4_2_2_2800-	GAC_n12	0	0	0	Set_Knoviz	target
KV-3456.maroti_2022_cell	0_4_2_2_2800-	neoIt_n29	0	0	0	Set_Knoviz	target
KV-3456.maroti_2022_cell	0_4_2_2_2800-	neoIb_n29	0.0606666666666666	0	0	Set_Knoviz	target
KV-3456.maroti_2022_cell	0_4_2_2_2800-	neoBrIr_n29	0	0	0	Set_Knoviz	target
KV-3456.maroti_2022_cell	0_4_2_2_2800-	BBEarly_n40	0	0	0	Set_Knoviz	target
KV-3456.maroti_2022_cell	0_4_2_2_2800-	CWC_n42	0	0	0	Set_Knoviz	target
KV-3456.maroti_2022_cell	0_4_2_2_2800-	baSwEu_n19	0	0	0	Set_Knoviz	target
KV-3456.maroti_2022_cell	0_4_2_2_2800-	knoviz_n47	0.101	0	0	Set_Knoviz	target
Karelia.fu_2016_nature	0_5_2_3_2_2800+	whg_n19	0.15	0	0	Set_Knoviz	target
Karelia.fu_2016_nature	0_5_2_3_2_2800+	ea_n22	0.0293333333333333	0	0	Set_Knoviz	target
Karelia.fu_2016_nature	0_5_2_3_2_2800+	eAn_n12	0	0	0	Set_Knoviz	target
Karelia.fu_2016_nature	0_5_2_3_2_2800+	yam_n13	0.797	0	0	Set_Knoviz	target
Karelia.fu_2016_nature	0_5_2_3_2_2800+	GAC_n12	0	0	0	Set_Knoviz	target
Karelia.fu_2016_nature	0_5_2_3_2_2800+	neoIt_n29	0	0	0	Set_Knoviz	target
Karelia.fu_2016_nature	0_5_2_3_2_2800+	neoIb_n29	0	0	0	Set_Knoviz	target
Karelia.fu_2016_nature	0_5_2_3_2_2800+	neoBrIr_n29	0	0	0	Set_Knoviz	target
Karelia.fu_2016_nature	0_5_2_3_2_2800+	BBEarly_n40	0.002	0	0	Set_Knoviz	target
Karelia.fu_2016_nature	0_5_2_3_2_2800+	CWC_n42	0.0216666666666666	0	0	Set_Knoviz	target
Karelia.fu_2016_nature	0_5_2_3_2_2800+	baSwEu_n19	0	0	0	Set_Knoviz	target
Karelia.fu_2016_nature	0_5_2_3_2_2800+	knoviz_n47	0	0	0	Set_Knoviz	target
KeF1-10936.maroti_2022_cell	0_4_2_3_5_2800-	whg_n19	0.02	0	0	Set_Knoviz	target
KeF1-10936.maroti_2022_cell	0_4_2_3_5_2800-	ea_n22	0.35	0	0	Set_Knoviz	target
KeF1-10936.maroti_2022_cell	0_4_2_3_5_2800-	eAn_n12	0	0	0	Set_Knoviz	target
KeF1-10936.maroti_2022_cell	0_4_2_3_5_2800-	yam_n13	0.32	0	0	Set_Knoviz	target
KeF1-10936.maroti_2022_cell	0_4_2_3_5_2800-	GAC_n12	0.0299999999999999	0	0	Set_Knoviz	target
KeF1-10936.maroti_2022_cell	0_4_2_3_5_2800-	neoIt_n29	0	0	0	Set_Knoviz	target
KeF1-10936.maroti_2022_cell	0_4_2_3_5_2800-	neoIb_n29	0	0	0	Set_Knoviz	target
KeF1-10936.maroti_2022_cell	0_4_2_3_5_2800-	neoBrIr_n29	0	0	0	Set_Knoviz	target
KeF1-10936.maroti_2022_cell	0_4_2_3_5_2800-	BBEarly_n40	0	0	0	Set_Knoviz	target
KeF1-10936.maroti_2022_cell	0_4_2_3_5_2800-	CWC_n42	0	0	0	Set_Knoviz	target
KeF1-10936.maroti_2022_cell	0_4_2_3_5_2800-	baSwEu_n19	0	0	0	Set_Knoviz	target
KeF1-10936.maroti_2022_cell	0_4_2_3_5_2800-	knoviz_n47	0.28	0	0	Set_Knoviz	target
KeF2-1045.maroti_2022_cell	0_4_2_3_5_2800-	whg_n19	0	0	0	Set_Knoviz	target
KeF2-1045.maroti_2022_cell	0_4_2_3_5_2800-	ea_n22	0.31	0	0	Set_Knoviz	target
KeF2-1045.maroti_2022_cell	0_4_2_3_5_2800-	eAn_n12	0	0	0	Set_Knoviz	target
KeF2-1045.maroti_2022_cell	0_4_2_3_5_2800-	yam_n13	0.1683333333333333	0	0	Set_Knoviz	target
KeF2-1045.maroti_2022_cell	0_4_2_3_5_2800-	GAC_n12	0	0	0	Set_Knoviz	target
KeF2-1045.maroti_2022_cell	0_4_2_3_5_2800-	neoIt_n29	0	0	0	Set_Knoviz	target
KeF2-1045.maroti_2022_cell	0_4_2_3_5_2800-	neoIb_n29	0.1046666666666666	0	0	Set_Knoviz	target
KeF2-1045.maroti_2022_cell	0_4_2_3_5_2800-	neoBrIr_n29	0	0	0	Set_Knoviz	target
KeF2-1045.maroti_2022_cell	0_4_2_3_5_2800-	BBEarly_n40	0	0	0	Set_Knoviz	target
KeF2-1045.maroti_2022_cell	0_4_2_3_5_2800-	CWC_n42	0.094	0	0	Set_Knoviz	target
KeF2-1045.maroti_2022_cell	0_4_2_3_5_2800-	baSwEu_n19	0	0	0	Set_Knoviz	target
KeF2-1045.maroti_2022_cell	0_4_2_3_5_2800-	knoviz_n47	0.323	0	0	Set_Knoviz	target
Ker1.veeramah_2018_pnas	0_3_4_1_1_3_C_2800-	whg_n19	0	0	0	Set_Knoviz	target
Ker1.veeramah_2018_pnas	0_3_4_1_1_3_C_2800-	ea_n22	0.04	0	0	Set_Knoviz	target
Ker1.veeramah_2018_pnas	0_3_4_1_1_3_C_2800-	eAn_n12	0.4426666666666667	0	0	Set_Knoviz	target
Ker1.veeramah_2018_pnas	0_3_4_1_1_3_C_2800-	yam_n13	0.2093333333333333	0	0	Set_Knoviz	target
Ker1.veeramah_2018_pnas	0_3_4_1_1_3_C_2800-	GAC_n12	0	0	0	Set_Knoviz	target
Ker1.veeramah_2018_pnas	0_3_4_1_1_3_C_2800-	neoIt_n29	0	0	0	Set_Knoviz	target
Ker1.veeramah_2018_pnas	0_3_4_1_1_3_C_2800-	neoIb_n29	0	0	0	Set_Knoviz	target
Ker1.veeramah_2018_pnas	0_3_4_1_1_3_C_2800-	neoBrIr_n29	0	0	0	Set_Knoviz	target
Ker1.veeramah_2018_pnas	0_3_4_1_1_3_C_2800-	BBEarly_n40	0	0	0	Set_Knoviz	target
Ker1.veeramah_2018_pnas	0_3_4_1_1_3_C_2800-	CWC_n42	0	0	0	Set_Knoviz	target
Ker1.veeramah_2018_pnas	0_3_4_1_1_3_C_2800-	baSwEu_n19	0	0	0	Set_Knoviz	target
Ker1.veeramah_2018_pnas	0_3_4_1_1_3_C_2800-	knoviz_n47	0.308	0	0	Set_Knoviz	target
Kivutkalns19.mittnik_2018_natComm	0_1_1_1_4_2800-	whg_n19	0.07	0	0	Set_Knoviz	target
Kivutkalns19.mittnik_2018_natComm	0_1_1_1_4_2800-	ea_n22	0	0	0	Set_Knoviz	target
Kivutkalns19.mittnik_2018_natComm	0_1_1_1_4_2800-	eAn_n12	0	0	0	Set_Knoviz	target
Kivutkalns19.mittnik_2018_natComm	0_1_1_1_4_2800-	yam_n13	0.1406666666666666	0	0	Set_Knoviz	target
Kivutkalns19.mittnik_2018_natComm	0_1_1_1_4_2800-	GAC_n12	0	0	0	Set_Knoviz	target
Kivutkalns19.mittnik_2018_natComm	0_1_1_1_4_2800-	neoIt_n29	0	0	0	Set_Knoviz	target
Kivutkalns19.mittnik_2018_natComm	0_1_1_1_4_2800-	neoIb_n29	0	0	0	Set_Knoviz	target
Kivutkalns19.mittnik_2018_natComm	0_1_1_1_4_2800-	neoBrIr_n29	0	0	0	Set_Knoviz	target
Kivutkalns19.mittnik_2018_natComm	0_1_1_1_4_2800-	BBEarly_n40	0.026	0	0	Set_Knoviz	target
Kivutkalns19.mittnik_2018_natComm	0_1_1_1_4_2800-	CWC_n42	0.674	0	0	Set_Knoviz	target
Kivutkalns19.mittnik_2018_natComm	0_1_1_1_4_2800-	baSwEu_n19	0	0	0	Set_Knoviz	target
Kivutkalns19.mittnik_2018_natComm	0_1_1_1_4_2800-	knoviz_n47	0.0893333333333333	0	0	Set_Knoviz	target
Kivutkalns207.mittnik_2018_natComm	0_1_1_1_4_2800-	whg_n19	0.088	0	0	Set_Knoviz	target
Kivutkalns207.mittnik_2018_natComm	0_1_1_1_4_2800-	ea_n22	0	0	0	Set_Knoviz	target
Kivutkalns207.mittnik_2018_natComm	0_1_1_1_4_2800-	eAn_n12	0	0	0	Set_Knoviz	target
Kivutkalns207.mittnik_2018_natComm	0_1_1_1_4_2800-	yam_n13	0.153	0	0	Set_Knoviz	target
Kivutkalns207.mittnik_2018_natComm	0_1_1_1_4_2800-	GAC_n12	0	0	0	Set_Knoviz	target
Kivutkalns207.mittnik_2018_natComm	0_1_1_1_4_2800-	neoIt_n29	0	0	0	Set_Knoviz	target
Kivutkalns207.mittnik_2018_natComm	0_1_1_1_4_2800-	neoIb_n29	0	0	0	Set_Knoviz	target
Kivutkalns207.mittnik_2018_natComm	0_1_1_1_4_2800-	neoBrIr_n29	0	0	0	Set_Knoviz	target
Kivutkalns207.mittnik_2018_natComm	0_1_1_1_4_2800-	BBEarly_n40	0.319	0	0	Set_Knoviz	target
Kivutkalns207.mittnik_2018_natComm	0_1_1_1_4_2800-	CWC_n42	0.4036666666666667	0	0	Set_Knoviz	target
Kivutkalns207.mittnik_2018_natComm	0_1_1_1_4_2800-	baSwEu_n19	0	0	0	Set_Knoviz	target
Kivutkalns207.mittnik_2018_natComm	0_1_1_1_4_2800-	knoviz_n47	0.0363333333333333	0	0	Set_Knoviz	target
Kivutkalns209.mittnik_2018_natComm	0_1_1_1_4_2800-	whg_n19	0.07	0	0	Set_Knoviz	target
Kivutkalns209.mittnik_2018_natComm	0_1_1_1_4_2800-	ea_n22	0.0086666666666666	0	0	Set_Knoviz	target
Kivutkalns209.mittnik_2018_natComm	0_1_1_1_4_2800-	eAn_n12	0	0	0	Set_Knoviz	target
Kivutkalns209.mittnik_2018_natComm	0_1_1_1_4_2800-	yam_n13	0.1146666666666666	0	0	Set_Knoviz	target
Kivutkalns209.mittnik_2018_natComm	0_1_1_1_4_2800-	GAC_n12	0	0	0	Set_Knoviz	target
Kivutkalns209.mittnik_2018_natComm	0_1_1_1_4_2800-	neoIt_n29	0	0	0	Set_Knoviz	target
Kivutkalns209.mittnik_2018_natComm	0_1_1_1_4_2800-	neoIb_n29	0	0	0	Set_Knoviz	target
Kivutkalns209.mittnik_2018_natComm	0_1_1_1_4_2800-	neoBrIr_n29	0	0	0	Set_Knoviz	target
Kivutkalns209.mittnik_2018_natComm	0_1_1_1_4_2800-	BBEarly_n40	0	0	0	Set_Knoviz	target
Kivutkalns209.mittnik_2018_natComm	0_1_1_1_4_2800-	CWC_n42	0.506	0	0	Set_Knoviz	target
Kivutkalns209.mittnik_2018_natComm	0_1_1_1_4_2800-	baSwEu_n19	0	0	0	Set_Knoviz	target
Kivutkalns209.mittnik_2018_natComm	0_1_1_1_4_2800-	knoviz_n47	0.3006666666666666	0	0	Set_Knoviz	target
Kivutkalns215.mittnik_2018_natComm	0_1_1_1_4_2800-	whg_n19	0.07	0	0	Set_Knoviz	target
Kivutkalns215.mittnik_2018_natComm	0_1_1_1_4_2800-	ea_n22	0	0	0	Set_Knoviz	target
Kivutkalns215.mittnik_2018_natComm	0_1_1_1_4_2800-	eAn_n12	0.0586666666666666	0	0	Set_Knoviz	target
Kivutkalns215.mittnik_2018_natComm	0_1_1_1_4_2800-	yam_n13	0.0873333333333333	0	0	Set_Knoviz	target
Kivutkalns215.mittnik_2018_natComm	0_1_1_1_4_2800-	GAC_n12	0	0	0	Set_Knoviz	target
Kivutkalns215.mittnik_2018_natComm	0_1_1_1_4_2800-	neoIt_n29	0	0	0	Set_Knoviz	target
Kivutkalns215.mittnik_2018_natComm	0_1_1_1_4_2800-	neoIb_n29	0	0	0	Set_Knoviz	target
Kivutkalns215.mittnik_2018_natComm	0_1_1_1_4_2800-	neoBrIr_n29	0	0	0	Set_Knoviz	target
Kivutkalns215.mittnik_2018_natComm	0_1_1_1_4_2800-	BBEarly_n40	0.294	0	0	Set_Knoviz	target
Kivutkalns215.mittnik_2018_natComm	0_1_1_1_4_2800-	CWC_n42	0.49	0	0	Set_Knoviz	target
Kivutkalns215.mittnik_2018_natComm	0_1_1_1_4_2800-	baSwEu_n19	0	0	0	Set_Knoviz	target
Kivutkalns215.mittnik_2018_natComm	0_1_1_1_4_2800-	knoviz_n47	0	0	0	Set_Knoviz	target
Kivutkalns222.mittnik_2018_natComm	0_1_1_1_4_2800-	whg_n19	0.0599999999999999	0	0	Set_Knoviz	target
Kivutkalns222.mittnik_2018_natComm	0_1_1_1_4_2800-	ea_n22	0.0299999999999999	0	0	Set_Knoviz	target
Kivutkalns222.mittnik_2018_natComm	0_1_1_1_4_2800-	eAn_n12	0	0	0	Set_Knoviz	target
Kivutkalns222.mittnik_2018_natComm	0_1_1_1_4_2800-	yam_n13	0	0	0	Set_Knoviz	target
Kivutkalns222.mittnik_2018_natComm	0_1_1_1_4_2800-	GAC_n12	0	0	0	Set_Knoviz	target
Kivutkalns222.mittnik_2018_natComm	0_1_1_1_4_2800-	neoIt_n29	0	0	0	Set_Knoviz	target
Kivutkalns222.mittnik_2018_natComm	0_1_1_1_4_2800-	neoIb_n29	0	0	0	Set_Knoviz	target
Kivutkalns222.mittnik_2018_natComm	0_1_1_1_4_2800-	neoBrIr_n29	0	0	0	Set_Knoviz	target
Kivutkalns222.mittnik_2018_natComm	0_1_1_1_4_2800-	BBEarly_n40	0.2823333333333334	0	0	Set_Knoviz	target
Kivutkalns222.mittnik_2018_natComm	0_1_1_1_4_2800-	CWC_n42	0.31	0	0	Set_Knoviz	target
Kivutkalns222.mittnik_2018_natComm	0_1_1_1_4_2800-	baSwEu_n19	0	0	0	Set_Knoviz	target
Kivutkalns222.mittnik_2018_natComm	0_1_1_1_4_2800-	knoviz_n47	0.3176666666666666	0	0	Set_Knoviz	target
Kivutkalns25.mittnik_2018_natComm	0_1_1_1_4_2800-	whg_n19	0.08	0	0	Set_Knoviz	target
Kivutkalns25.mittnik_2018_natComm	0_1_1_1_4_2800-	ea_n22	0.02	0	0	Set_Knoviz	target
Kivutkalns25.mittnik_2018_natComm	0_1_1_1_4_2800-	eAn_n12	0.1416666666666666	0	0	Set_Knoviz	target
Kivutkalns25.mittnik_2018_natComm	0_1_1_1_4_2800-	yam_n13	0.2053333333333333	0	0	Set_Knoviz	target
Kivutkalns25.mittnik_2018_natComm	0_1_1_1_4_2800-	GAC_n12	0	0	0	Set_Knoviz	target
Kivutkalns25.mittnik_2018_natComm	0_1_1_1_4_2800-	neoIt_n29	0	0	0	Set_Knoviz	target
Kivutkalns25.mittnik_2018_natComm	0_1_1_1_4_2800-	neoIb_n29	0	0	0	Set_Knoviz	target
Kivutkalns25.mittnik_2018_natComm	0_1_1_1_4_2800-	neoBrIr_n29	0	0	0	Set_Knoviz	target
Kivutkalns25.mittnik_2018_natComm	0_1_1_1_4_2800-	BBEarly_n40	0	0	0	Set_Knoviz	target
Kivutkalns25.mittnik_2018_natComm	0_1_1_1_4_2800-	CWC_n42	0.553	0	0	Set_Knoviz	target
Kivutkalns25.mittnik_2018_natComm	0_1_1_1_4_2800-	baSwEu_n19	0	0	0	Set_Knoviz	target
Kivutkalns25.mittnik_2018_natComm	0_1_1_1_4_2800-	knoviz_n47	0	0	0	Set_Knoviz	target
Kivutkalns42.mittnik_2018_natComm	0_1_1_1_4_2800-	whg_n19	0.05	0	0	Set_Knoviz	target
Kivutkalns42.mittnik_2018_natComm	0_1_1_1_4_2800-	ea_n22	0.0299999999999999	0	0	Set_Knoviz	target
Kivutkalns42.mittnik_2018_natComm	0_1_1_1_4_2800-	eAn_n12	0	0	0	Set_Knoviz	target
Kivutkalns42.mittnik_2018_natComm	0_1_1_1_4_2800-	yam_n13	0	0	0	Set_Knoviz	target
Kivutkalns42.mittnik_2018_natComm	0_1_1_1_4_2800-	GAC_n12	0	0	0	Set_Knoviz	target
Kivutkalns42.mittnik_2018_natComm	0_1_1_1_4_2800-	neoIt_n29	0	0	0	Set_Knoviz	target
Kivutkalns42.mittnik_2018_natComm	0_1_1_1_4_2800-	neoIb_n29	0	0	0	Set_Knoviz	target
Kivutkalns42.mittnik_2018_natComm	0_1_1_1_4_2800-	neoBrIr_n29	0	0	0	Set_Knoviz	target
Kivutkalns42.mittnik_2018_natComm	0_1_1_1_4_2800-	BBEarly_n40	0.3216666666666666	0	0	Set_Knoviz	target
Kivutkalns42.mittnik_2018_natComm	0_1_1_1_4_2800-	CWC_n42	0.3983333333333334	0	0	Set_Knoviz	target
Kivutkalns42.mittnik_2018_natComm	0_1_1_1_4_2800-	baSwEu_n19	0.2	0	0	Set_Knoviz	target
Kivutkalns42.mittnik_2018_natComm	0_1_1_1_4_2800-	knoviz_n47	0	0	0	Set_Knoviz	target
Klei10.hofmanova_2016_pnas	0_3_4_3_5_4_C_2800+	whg_n19	0	0	0	Set_Knoviz	target
Klei10.hofmanova_2016_pnas	0_3_4_3_5_4_C_2800+	ea_n22	0	0	0	Set_Knoviz	target
Klei10.hofmanova_2016_pnas	0_3_4_3_5_4_C_2800+	eAn_n12	0.967	0	0	Set_Knoviz	target
Klei10.hofmanova_2016_pnas	0_3_4_3_5_4_C_2800+	yam_n13	0	0	0	Set_Knoviz	target
Klei10.hofmanova_2016_pnas	0_3_4_3_5_4_C_2800+	GAC_n12	0	0	0	Set_Knoviz	target
Klei10.hofmanova_2016_pnas	0_3_4_3_5_4_C_2800+	neoIt_n29	0.002	0	0	Set_Knoviz	target
Klei10.hofmanova_2016_pnas	0_3_4_3_5_4_C_2800+	neoIb_n29	0	0	0	Set_Knoviz	target
Klei10.hofmanova_2016_pnas	0_3_4_3_5_4_C_2800+	neoBrIr_n29	0.0309999999999999	0	0	Set_Knoviz	target
Klei10.hofmanova_2016_pnas	0_3_4_3_5_4_C_2800+	BBEarly_n40	0	0	0	Set_Knoviz	target
Klei10.hofmanova_2016_pnas	0_3_4_3_5_4_C_2800+	CWC_n42	0	0	0	Set_Knoviz	target
Klei10.hofmanova_2016_pnas	0_3_4_3_5_4_C_2800+	baSwEu_n19	0	0	0	Set_Knoviz	target
Klei10.hofmanova_2016_pnas	0_3_4_3_5_4_C_2800+	knoviz_n47	0	0	0	Set_Knoviz	target
Kostenki.seguin-orlando_2014_science	0_5_4_2800+	whg_n19	0.21	0	0	Set_Knoviz	target
Kostenki.seguin-orlando_2014_science	0_5_4_2800+	ea_n22	0.17	0	0	Set_Knoviz	target
Kostenki.seguin-orlando_2014_science	0_5_4_2800+	eAn_n12	0.2923333333333333	0	0	Set_Knoviz	target
Kostenki.seguin-orlando_2014_science	0_5_4_2800+	yam_n13	0.16	0	0	Set_Knoviz	target
Kostenki.seguin-orlando_2014_science	0_5_4_2800+	GAC_n12	0	0	0	Set_Knoviz	target
Kostenki.seguin-orlando_2014_science	0_5_4_2800+	neoIt_n29	0	0	0	Set_Knoviz	target
Kostenki.seguin-orlando_2014_science	0_5_4_2800+	neoIb_n29	0	0	0	Set_Knoviz	target
Kostenki.seguin-orlando_2014_science	0_5_4_2800+	neoBrIr_n29	0	0	0	Set_Knoviz	target
Kostenki.seguin-orlando_2014_science	0_5_4_2800+	BBEarly_n40	0	0	0	Set_Knoviz	target
Kostenki.seguin-orlando_2014_science	0_5_4_2800+	CWC_n42	0	0	0	Set_Knoviz	target
Kostenki.seguin-orlando_2014_science	0_5_4_2800+	baSwEu_n19	0	0	0	Set_Knoviz	target
Kostenki.seguin-orlando_2014_science	0_5_4_2800+	knoviz_n47	0.1676666666666666	0	0	Set_Knoviz	target
Kou01.clemente_2021_cell	0_3_4_3_3_2800+	whg_n19	0	0	0	Set_Knoviz	target
Kou01.clemente_2021_cell	0_3_4_3_3_2800+	ea_n22	0	0	0	Set_Knoviz	target
Kou01.clemente_2021_cell	0_3_4_3_3_2800+	eAn_n12	0.8176666666666665	0	0	Set_Knoviz	target
Kou01.clemente_2021_cell	0_3_4_3_3_2800+	yam_n13	0.0393333333333333	0	0	Set_Knoviz	target
Kou01.clemente_2021_cell	0_3_4_3_3_2800+	GAC_n12	0	0	0	Set_Knoviz	target
Kou01.clemente_2021_cell	0_3_4_3_3_2800+	neoIt_n29	0	0	0	Set_Knoviz	target
Kou01.clemente_2021_cell	0_3_4_3_3_2800+	neoIb_n29	0	0	0	Set_Knoviz	target
Kou01.clemente_2021_cell	0_3_4_3_3_2800+	neoBrIr_n29	0	0	0	Set_Knoviz	target
Kou01.clemente_2021_cell	0_3_4_3_3_2800+	BBEarly_n40	0	0	0	Set_Knoviz	target
Kou01.clemente_2021_cell	0_3_4_3_3_2800+	CWC_n42	0.0283333333333333	0	0	Set_Knoviz	target
Kou01.clemente_2021_cell	0_3_4_3_3_2800+	baSwEu_n19	0	0	0	Set_Knoviz	target
Kou01.clemente_2021_cell	0_3_4_3_3_2800+	knoviz_n47	0.1146666666666666	0	0	Set_Knoviz	target
Kou03.clemente_2021_cell	0_3_4_3_3_2800+	whg_n19	0	0	0	Set_Knoviz	target
Kou03.clemente_2021_cell	0_3_4_3_3_2800+	ea_n22	0.02	0	0	Set_Knoviz	target
Kou03.clemente_2021_cell	0_3_4_3_3_2800+	eAn_n12	0.7783333333333334	0	0	Set_Knoviz	target
Kou03.clemente_2021_cell	0_3_4_3_3_2800+	yam_n13	0.1223333333333333	0	0	Set_Knoviz	target
Kou03.clemente_2021_cell	0_3_4_3_3_2800+	GAC_n12	0	0	0	Set_Knoviz	target
Kou03.clemente_2021_cell	0_3_4_3_3_2800+	neoIt_n29	0.0526666666666666	0	0	Set_Knoviz	target
Kou03.clemente_2021_cell	0_3_4_3_3_2800+	neoIb_n29	0	0	0	Set_Knoviz	target
Kou03.clemente_2021_cell	0_3_4_3_3_2800+	neoBrIr_n29	0	0	0	Set_Knoviz	target
Kou03.clemente_2021_cell	0_3_4_3_3_2800+	BBEarly_n40	0	0	0	Set_Knoviz	target
Kou03.clemente_2021_cell	0_3_4_3_3_2800+	CWC_n42	0	0	0	Set_Knoviz	target
Kou03.clemente_2021_cell	0_3_4_3_3_2800+	baSwEu_n19	0	0	0	Set_Knoviz	target
Kou03.clemente_2021_cell	0_3_4_3_3_2800+	knoviz_n47	0.0266666666666666	0	0	Set_Knoviz	target
Kretuonas2.mittnik_2018_natComm	0_5_3_1_1_2_2800+	whg_n19	0.43	0	0	Set_Knoviz	target
Kretuonas2.mittnik_2018_natComm	0_5_3_1_1_2_2800+	ea_n22	0.02	0	0	Set_Knoviz	target
Kretuonas2.mittnik_2018_natComm	0_5_3_1_1_2_2800+	eAn_n12	0	0	0	Set_Knoviz	target
Kretuonas2.mittnik_2018_natComm	0_5_3_1_1_2_2800+	yam_n13	0.14	0	0	Set_Knoviz	target
Kretuonas2.mittnik_2018_natComm	0_5_3_1_1_2_2800+	GAC_n12	0.04	0	0	Set_Knoviz	target
Kretuonas2.mittnik_2018_natComm	0_5_3_1_1_2_2800+	neoIt_n29	0	0	0	Set_Knoviz	target
Kretuonas2.mittnik_2018_natComm	0_5_3_1_1_2_2800+	neoIb_n29	0	0	0	Set_Knoviz	target
Kretuonas2.mittnik_2018_natComm	0_5_3_1_1_2_2800+	neoBrIr_n29	0	0	0	Set_Knoviz	target
Kretuonas2.mittnik_2018_natComm	0_5_3_1_1_2_2800+	BBEarly_n40	0	0	0	Set_Knoviz	target
Kretuonas2.mittnik_2018_natComm	0_5_3_1_1_2_2800+	CWC_n42	0	0	0	Set_Knoviz	target
Kretuonas2.mittnik_2018_natComm	0_5_3_1_1_2_2800+	baSwEu_n19	0	0	0	Set_Knoviz	target
Kretuonas2.mittnik_2018_natComm	0_5_3_1_1_2_2800+	knoviz_n47	0.37	0	0	Set_Knoviz	target
Kretuonas4.mittnik_2018_natComm	0_5_3_1_1_2_2800+	whg_n19	0.5613333333333334	0	0	Set_Knoviz	target
Kretuonas4.mittnik_2018_natComm	0_5_3_1_1_2_2800+	ea_n22	0	0	0	Set_Knoviz	target
Kretuonas4.mittnik_2018_natComm	0_5_3_1_1_2_2800+	eAn_n12	0	0	0	Set_Knoviz	target
Kretuonas4.mittnik_2018_natComm	0_5_3_1_1_2_2800+	yam_n13	0.0296666666666666	0	0	Set_Knoviz	target
Kretuonas4.mittnik_2018_natComm	0_5_3_1_1_2_2800+	GAC_n12	0	0	0	Set_Knoviz	target
Kretuonas4.mittnik_2018_natComm	0_5_3_1_1_2_2800+	neoIt_n29	0	0	0	Set_Knoviz	target
Kretuonas4.mittnik_2018_natComm	0_5_3_1_1_2_2800+	neoIb_n29	0	0	0	Set_Knoviz	target
Kretuonas4.mittnik_2018_natComm	0_5_3_1_1_2_2800+	neoBrIr_n29	0	0	0	Set_Knoviz	target
Kretuonas4.mittnik_2018_natComm	0_5_3_1_1_2_2800+	BBEarly_n40	0.032	0	0	Set_Knoviz	target
Kretuonas4.mittnik_2018_natComm	0_5_3_1_1_2_2800+	CWC_n42	0.377	0	0	Set_Knoviz	target
Kretuonas4.mittnik_2018_natComm	0_5_3_1_1_2_2800+	baSwEu_n19	0	0	0	Set_Knoviz	target
Kretuonas4.mittnik_2018_natComm	0_5_3_1_1_2_2800+	knoviz_n47	0	0	0	Set_Knoviz	target
Kunila2.mittnik_2018_natComm	0_2_2_2_2800+	whg_n19	0	0	0	Set_Knoviz	target
Kunila2.mittnik_2018_natComm	0_2_2_2_2800+	ea_n22	0.01	0	0	Set_Knoviz	target
Kunila2.mittnik_2018_natComm	0_2_2_2_2800+	eAn_n12	0.0536666666666666	0	0	Set_Knoviz	target
Kunila2.mittnik_2018_natComm	0_2_2_2_2800+	yam_n13	0.1296666666666666	0	0	Set_Knoviz	target
Kunila2.mittnik_2018_natComm	0_2_2_2_2800+	GAC_n12	0	0	0	Set_Knoviz	target
Kunila2.mittnik_2018_natComm	0_2_2_2_2800+	neoIt_n29	0	0	0	Set_Knoviz	target
Kunila2.mittnik_2018_natComm	0_2_2_2_2800+	neoIb_n29	0	0	0	Set_Knoviz	target
Kunila2.mittnik_2018_natComm	0_2_2_2_2800+	neoBrIr_n29	0	0	0	Set_Knoviz	target
Kunila2.mittnik_2018_natComm	0_2_2_2_2800+	BBEarly_n40	0	0	0	Set_Knoviz	target
Kunila2.mittnik_2018_natComm	0_2_2_2_2800+	CWC_n42	0.8066666666666666	0	0	Set_Knoviz	target
Kunila2.mittnik_2018_natComm	0_2_2_2_2800+	baSwEu_n19	0	0	0	Set_Knoviz	target
Kunila2.mittnik_2018_natComm	0_2_2_2_2800+	knoviz_n47	0	0	0	Set_Knoviz	target
LAK001.gretzinger_2022_nature	0_1_3_2800-	whg_n19	0	0	0	Set_Knoviz	target
LAK001.gretzinger_2022_nature	0_1_3_2800-	ea_n22	0	0	0	Set_Knoviz	target
LAK001.gretzinger_2022_nature	0_1_3_2800-	eAn_n12	0	0	0	Set_Knoviz	target
LAK001.gretzinger_2022_nature	0_1_3_2800-	yam_n13	0	0	0	Set_Knoviz	target
LAK001.gretzinger_2022_nature	0_1_3_2800-	GAC_n12	0.0206666666666666	0	0	Set_Knoviz	target
LAK001.gretzinger_2022_nature	0_1_3_2800-	neoIt_n29	0.008	0	0	Set_Knoviz	target
LAK001.gretzinger_2022_nature	0_1_3_2800-	neoIb_n29	0.0733333333333333	0	0	Set_Knoviz	target
LAK001.gretzinger_2022_nature	0_1_3_2800-	neoBrIr_n29	0.008	0	0	Set_Knoviz	target
LAK001.gretzinger_2022_nature	0_1_3_2800-	BBEarly_n40	0.1423333333333333	0	0	Set_Knoviz	target
LAK001.gretzinger_2022_nature	0_1_3_2800-	CWC_n42	0.7476666666666667	0	0	Set_Knoviz	target
LAK001.gretzinger_2022_nature	0_1_3_2800-	baSwEu_n19	0	0	0	Set_Knoviz	target
LAK001.gretzinger_2022_nature	0_1_3_2800-	knoviz_n47	0	0	0	Set_Knoviz	target
LAK002.gretzinger_2022_nature	0_1_3_1_4_C_2800-	whg_n19	0	0	0	Set_Knoviz	target
LAK002.gretzinger_2022_nature	0_1_3_1_4_C_2800-	ea_n22	0	0	0	Set_Knoviz	target
LAK002.gretzinger_2022_nature	0_1_3_1_4_C_2800-	eAn_n12	0	0	0	Set_Knoviz	target
LAK002.gretzinger_2022_nature	0_1_3_1_4_C_2800-	yam_n13	0	0	0	Set_Knoviz	target
LAK002.gretzinger_2022_nature	0_1_3_1_4_C_2800-	GAC_n12	0.046	0	0	Set_Knoviz	target
LAK002.gretzinger_2022_nature	0_1_3_1_4_C_2800-	neoIt_n29	0	0	0	Set_Knoviz	target
LAK002.gretzinger_2022_nature	0_1_3_1_4_C_2800-	neoIb_n29	0	0	0	Set_Knoviz	target
LAK002.gretzinger_2022_nature	0_1_3_1_4_C_2800-	neoBrIr_n29	0.043	0	0	Set_Knoviz	target
LAK002.gretzinger_2022_nature	0_1_3_1_4_C_2800-	BBEarly_n40	0.194	0	0	Set_Knoviz	target
LAK002.gretzinger_2022_nature	0_1_3_1_4_C_2800-	CWC_n42	0.547	0	0	Set_Knoviz	target
LAK002.gretzinger_2022_nature	0_1_3_1_4_C_2800-	baSwEu_n19	0	0	0	Set_Knoviz	target
LAK002.gretzinger_2022_nature	0_1_3_1_4_C_2800-	knoviz_n47	0.17	0	0	Set_Knoviz	target
LAK003.gretzinger_2022_nature	0_1_3_2800-	whg_n19	0.01	0	0	Set_Knoviz	target
LAK003.gretzinger_2022_nature	0_1_3_2800-	ea_n22	0	0	0	Set_Knoviz	target
LAK003.gretzinger_2022_nature	0_1_3_2800-	eAn_n12	0	0	0	Set_Knoviz	target
LAK003.gretzinger_2022_nature	0_1_3_2800-	yam_n13	0	0	0	Set_Knoviz	target
LAK003.gretzinger_2022_nature	0_1_3_2800-	GAC_n12	0	0	0	Set_Knoviz	target
LAK003.gretzinger_2022_nature	0_1_3_2800-	neoIt_n29	0	0	0	Set_Knoviz	target
LAK003.gretzinger_2022_nature	0_1_3_2800-	neoIb_n29	0	0	0	Set_Knoviz	target
LAK003.gretzinger_2022_nature	0_1_3_2800-	neoBrIr_n29	0	0	0	Set_Knoviz	target
LAK003.gretzinger_2022_nature	0_1_3_2800-	BBEarly_n40	0.2	0	0	Set_Knoviz	target
LAK003.gretzinger_2022_nature	0_1_3_2800-	CWC_n42	0.2603333333333333	0	0	Set_Knoviz	target
LAK003.gretzinger_2022_nature	0_1_3_2800-	baSwEu_n19	0	0	0	Set_Knoviz	target
LAK003.gretzinger_2022_nature	0_1_3_2800-	knoviz_n47	0.5296666666666667	0	0	Set_Knoviz	target
LAK004.gretzinger_2022_nature	0_1_3_4_C_2800-	whg_n19	0	0	0	Set_Knoviz	target
LAK004.gretzinger_2022_nature	0_1_3_4_C_2800-	ea_n22	0	0	0	Set_Knoviz	target
LAK004.gretzinger_2022_nature	0_1_3_4_C_2800-	eAn_n12	0.001	0	0	Set_Knoviz	target
LAK004.gretzinger_2022_nature	0_1_3_4_C_2800-	yam_n13	0	0	0	Set_Knoviz	target
LAK004.gretzinger_2022_nature	0_1_3_4_C_2800-	GAC_n12	0.0173333333333333	0	0	Set_Knoviz	target
LAK004.gretzinger_2022_nature	0_1_3_4_C_2800-	neoIt_n29	0.0023333333333333	0	0	Set_Knoviz	target
LAK004.gretzinger_2022_nature	0_1_3_4_C_2800-	neoIb_n29	0	0	0	Set_Knoviz	target
LAK004.gretzinger_2022_nature	0_1_3_4_C_2800-	neoBrIr_n29	0	0	0	Set_Knoviz	target
LAK004.gretzinger_2022_nature	0_1_3_4_C_2800-	BBEarly_n40	0	0	0	Set_Knoviz	target
LAK004.gretzinger_2022_nature	0_1_3_4_C_2800-	CWC_n42	0.6446666666666666	0	0	Set_Knoviz	target
LAK004.gretzinger_2022_nature	0_1_3_4_C_2800-	baSwEu_n19	0.066	0	0	Set_Knoviz	target
LAK004.gretzinger_2022_nature	0_1_3_4_C_2800-	knoviz_n47	0.2686666666666666	0	0	Set_Knoviz	target
LAK005.gretzinger_2022_nature	0_1_3_1_4_C_2800-	whg_n19	0	0	0	Set_Knoviz	target
LAK005.gretzinger_2022_nature	0_1_3_1_4_C_2800-	ea_n22	0	0	0	Set_Knoviz	target
LAK005.gretzinger_2022_nature	0_1_3_1_4_C_2800-	eAn_n12	0.0013333333333333	0	0	Set_Knoviz	target
LAK005.gretzinger_2022_nature	0_1_3_1_4_C_2800-	yam_n13	0	0	0	Set_Knoviz	target
LAK005.gretzinger_2022_nature	0_1_3_1_4_C_2800-	GAC_n12	0.02	0	0	Set_Knoviz	target
LAK005.gretzinger_2022_nature	0_1_3_1_4_C_2800-	neoIt_n29	0	0	0	Set_Knoviz	target
LAK005.gretzinger_2022_nature	0_1_3_1_4_C_2800-	neoIb_n29	0	0	0	Set_Knoviz	target
LAK005.gretzinger_2022_nature	0_1_3_1_4_C_2800-	neoBrIr_n29	0	0	0	Set_Knoviz	target
LAK005.gretzinger_2022_nature	0_1_3_1_4_C_2800-	BBEarly_n40	0.115	0	0	Set_Knoviz	target
LAK005.gretzinger_2022_nature	0_1_3_1_4_C_2800-	CWC_n42	0.5856666666666667	0	0	Set_Knoviz	target
LAK005.gretzinger_2022_nature	0_1_3_1_4_C_2800-	baSwEu_n19	0	0	0	Set_Knoviz	target
LAK005.gretzinger_2022_nature	0_1_3_1_4_C_2800-	knoviz_n47	0.2779999999999999	0	0	Set_Knoviz	target
LAK006.gretzinger_2022_nature	0_1_3_2800-	whg_n19	0.01	0	0	Set_Knoviz	target
LAK006.gretzinger_2022_nature	0_1_3_2800-	ea_n22	0	0	0	Set_Knoviz	target
LAK006.gretzinger_2022_nature	0_1_3_2800-	eAn_n12	0	0	0	Set_Knoviz	target
LAK006.gretzinger_2022_nature	0_1_3_2800-	yam_n13	0	0	0	Set_Knoviz	target
LAK006.gretzinger_2022_nature	0_1_3_2800-	GAC_n12	0.003	0	0	Set_Knoviz	target
LAK006.gretzinger_2022_nature	0_1_3_2800-	neoIt_n29	3.333333333333e-4	0	0	Set_Knoviz	target
LAK006.gretzinger_2022_nature	0_1_3_2800-	neoIb_n29	0.0186666666666666	0	0	Set_Knoviz	target
LAK006.gretzinger_2022_nature	0_1_3_2800-	neoBrIr_n29	0	0	0	Set_Knoviz	target
LAK006.gretzinger_2022_nature	0_1_3_2800-	BBEarly_n40	0.1946666666666666	0	0	Set_Knoviz	target
LAK006.gretzinger_2022_nature	0_1_3_2800-	CWC_n42	0.4576666666666666	0	0	Set_Knoviz	target
LAK006.gretzinger_2022_nature	0_1_3_2800-	baSwEu_n19	0	0	0	Set_Knoviz	target
LAK006.gretzinger_2022_nature	0_1_3_2800-	knoviz_n47	0.3156666666666666	0	0	Set_Knoviz	target
LAK007.gretzinger_2022_nature	0_1_3_2800-	whg_n19	0	0	0	Set_Knoviz	target
LAK007.gretzinger_2022_nature	0_1_3_2800-	ea_n22	0	0	0	Set_Knoviz	target
LAK007.gretzinger_2022_nature	0_1_3_2800-	eAn_n12	0	0	0	Set_Knoviz	target
LAK007.gretzinger_2022_nature	0_1_3_2800-	yam_n13	0	0	0	Set_Knoviz	target
LAK007.gretzinger_2022_nature	0_1_3_2800-	GAC_n12	0.0616666666666666	0	0	Set_Knoviz	target
LAK007.gretzinger_2022_nature	0_1_3_2800-	neoIt_n29	0.0173333333333333	0	0	Set_Knoviz	target
LAK007.gretzinger_2022_nature	0_1_3_2800-	neoIb_n29	3.333333333333e-4	0	0	Set_Knoviz	target
LAK007.gretzinger_2022_nature	0_1_3_2800-	neoBrIr_n29	0	0	0	Set_Knoviz	target
LAK007.gretzinger_2022_nature	0_1_3_2800-	BBEarly_n40	0.2986666666666666	0	0	Set_Knoviz	target
LAK007.gretzinger_2022_nature	0_1_3_2800-	CWC_n42	0.5003333333333333	0	0	Set_Knoviz	target
LAK007.gretzinger_2022_nature	0_1_3_2800-	baSwEu_n19	0	0	0	Set_Knoviz	target
LAK007.gretzinger_2022_nature	0_1_3_2800-	knoviz_n47	0.1216666666666666	0	0	Set_Knoviz	target
LAK008.gretzinger_2022_nature	0_1_3_2800-	whg_n19	0	0	0	Set_Knoviz	target
LAK008.gretzinger_2022_nature	0_1_3_2800-	ea_n22	0.01	0	0	Set_Knoviz	target
LAK008.gretzinger_2022_nature	0_1_3_2800-	eAn_n12	0	0	0	Set_Knoviz	target
LAK008.gretzinger_2022_nature	0_1_3_2800-	yam_n13	0	0	0	Set_Knoviz	target
LAK008.gretzinger_2022_nature	0_1_3_2800-	GAC_n12	0.0456666666666666	0	0	Set_Knoviz	target
LAK008.gretzinger_2022_nature	0_1_3_2800-	neoIt_n29	0	0	0	Set_Knoviz	target
LAK008.gretzinger_2022_nature	0_1_3_2800-	neoIb_n29	0	0	0	Set_Knoviz	target
LAK008.gretzinger_2022_nature	0_1_3_2800-	neoBrIr_n29	0	0	0	Set_Knoviz	target
LAK008.gretzinger_2022_nature	0_1_3_2800-	BBEarly_n40	0.0683333333333333	0	0	Set_Knoviz	target
LAK008.gretzinger_2022_nature	0_1_3_2800-	CWC_n42	0.5223333333333333	0	0	Set_Knoviz	target
LAK008.gretzinger_2022_nature	0_1_3_2800-	baSwEu_n19	0	0	0	Set_Knoviz	target
LAK008.gretzinger_2022_nature	0_1_3_2800-	knoviz_n47	0.3536666666666666	0	0	Set_Knoviz	target
LAK010.gretzinger_2022_nature	0_1_3_2800-	whg_n19	0	0	0	Set_Knoviz	target
LAK010.gretzinger_2022_nature	0_1_3_2800-	ea_n22	0	0	0	Set_Knoviz	target
LAK010.gretzinger_2022_nature	0_1_3_2800-	eAn_n12	0	0	0	Set_Knoviz	target
LAK010.gretzinger_2022_nature	0_1_3_2800-	yam_n13	0	0	0	Set_Knoviz	target
LAK010.gretzinger_2022_nature	0_1_3_2800-	GAC_n12	0.075	0	0	Set_Knoviz	target
LAK010.gretzinger_2022_nature	0_1_3_2800-	neoIt_n29	0	0	0	Set_Knoviz	target
LAK010.gretzinger_2022_nature	0_1_3_2800-	neoIb_n29	0	0	0	Set_Knoviz	target
LAK010.gretzinger_2022_nature	0_1_3_2800-	neoBrIr_n29	0	0	0	Set_Knoviz	target
LAK010.gretzinger_2022_nature	0_1_3_2800-	BBEarly_n40	0.311	0	0	Set_Knoviz	target
LAK010.gretzinger_2022_nature	0_1_3_2800-	CWC_n42	0.2446666666666666	0	0	Set_Knoviz	target
LAK010.gretzinger_2022_nature	0_1_3_2800-	baSwEu_n19	0.1083333333333333	0	0	Set_Knoviz	target
LAK010.gretzinger_2022_nature	0_1_3_2800-	knoviz_n47	0.261	0	0	Set_Knoviz	target
LAK011.gretzinger_2022_nature	0_1_3_2800-	whg_n19	0	0	0	Set_Knoviz	target
LAK011.gretzinger_2022_nature	0_1_3_2800-	ea_n22	0	0	0	Set_Knoviz	target
LAK011.gretzinger_2022_nature	0_1_3_2800-	eAn_n12	0.0076666666666666	0	0	Set_Knoviz	target
LAK011.gretzinger_2022_nature	0_1_3_2800-	yam_n13	0	0	0	Set_Knoviz	target
LAK011.gretzinger_2022_nature	0_1_3_2800-	GAC_n12	0.048	0	0	Set_Knoviz	target
LAK011.gretzinger_2022_nature	0_1_3_2800-	neoIt_n29	0.0733333333333333	0	0	Set_Knoviz	target
LAK011.gretzinger_2022_nature	0_1_3_2800-	neoIb_n29	6.666666666666e-4	0	0	Set_Knoviz	target
LAK011.gretzinger_2022_nature	0_1_3_2800-	neoBrIr_n29	0	0	0	Set_Knoviz	target
LAK011.gretzinger_2022_nature	0_1_3_2800-	BBEarly_n40	0	0	0	Set_Knoviz	target
LAK011.gretzinger_2022_nature	0_1_3_2800-	CWC_n42	0.87	0	0	Set_Knoviz	target
LAK011.gretzinger_2022_nature	0_1_3_2800-	baSwEu_n19	0	0	0	Set_Knoviz	target
LAK011.gretzinger_2022_nature	0_1_3_2800-	knoviz_n47	3.333333333333e-4	0	0	Set_Knoviz	target
LAK012.gretzinger_2022_nature	0_1_3_2800-	whg_n19	0	0	0	Set_Knoviz	target
LAK012.gretzinger_2022_nature	0_1_3_2800-	ea_n22	0	0	0	Set_Knoviz	target
LAK012.gretzinger_2022_nature	0_1_3_2800-	eAn_n12	0	0	0	Set_Knoviz	target
LAK012.gretzinger_2022_nature	0_1_3_2800-	yam_n13	0	0	0	Set_Knoviz	target
LAK012.gretzinger_2022_nature	0_1_3_2800-	GAC_n12	3.333333333333e-4	0	0	Set_Knoviz	target
LAK012.gretzinger_2022_nature	0_1_3_2800-	neoIt_n29	0.1396666666666667	0	0	Set_Knoviz	target
LAK012.gretzinger_2022_nature	0_1_3_2800-	neoIb_n29	0	0	0	Set_Knoviz	target
LAK012.gretzinger_2022_nature	0_1_3_2800-	neoBrIr_n29	0	0	0	Set_Knoviz	target
LAK012.gretzinger_2022_nature	0_1_3_2800-	BBEarly_n40	0.353	0	0	Set_Knoviz	target
LAK012.gretzinger_2022_nature	0_1_3_2800-	CWC_n42	0.455	0	0	Set_Knoviz	target
LAK012.gretzinger_2022_nature	0_1_3_2800-	baSwEu_n19	0	0	0	Set_Knoviz	target
LAK012.gretzinger_2022_nature	0_1_3_2800-	knoviz_n47	0.052	0	0	Set_Knoviz	target
LAK013.gretzinger_2022_nature	0_1_3_2800-	whg_n19	0	0	0	Set_Knoviz	target
LAK013.gretzinger_2022_nature	0_1_3_2800-	ea_n22	0.01	0	0	Set_Knoviz	target
LAK013.gretzinger_2022_nature	0_1_3_2800-	eAn_n12	0.059	0	0	Set_Knoviz	target
LAK013.gretzinger_2022_nature	0_1_3_2800-	yam_n13	0	0	0	Set_Knoviz	target
LAK013.gretzinger_2022_nature	0_1_3_2800-	GAC_n12	0	0	0	Set_Knoviz	target
LAK013.gretzinger_2022_nature	0_1_3_2800-	neoIt_n29	0.111	0	0	Set_Knoviz	target
LAK013.gretzinger_2022_nature	0_1_3_2800-	neoIb_n29	0	0	0	Set_Knoviz	target
LAK013.gretzinger_2022_nature	0_1_3_2800-	neoBrIr_n29	0	0	0	Set_Knoviz	target
LAK013.gretzinger_2022_nature	0_1_3_2800-	BBEarly_n40	0.1183333333333333	0	0	Set_Knoviz	target
LAK013.gretzinger_2022_nature	0_1_3_2800-	CWC_n42	0.7016666666666665	0	0	Set_Knoviz	target
LAK013.gretzinger_2022_nature	0_1_3_2800-	baSwEu_n19	0	0	0	Set_Knoviz	target
LAK013.gretzinger_2022_nature	0_1_3_2800-	knoviz_n47	0	0	0	Set_Knoviz	target
LAK015.gretzinger_2022_nature	0_1_3_2800-	whg_n19	0.0083333333333333	0	0	Set_Knoviz	target
LAK015.gretzinger_2022_nature	0_1_3_2800-	ea_n22	0	0	0	Set_Knoviz	target
LAK015.gretzinger_2022_nature	0_1_3_2800-	eAn_n12	0	0	0	Set_Knoviz	target
LAK015.gretzinger_2022_nature	0_1_3_2800-	yam_n13	0	0	0	Set_Knoviz	target
LAK015.gretzinger_2022_nature	0_1_3_2800-	GAC_n12	0.0493333333333333	0	0	Set_Knoviz	target
LAK015.gretzinger_2022_nature	0_1_3_2800-	neoIt_n29	0.071	0	0	Set_Knoviz	target
LAK015.gretzinger_2022_nature	0_1_3_2800-	neoIb_n29	0	0	0	Set_Knoviz	target
LAK015.gretzinger_2022_nature	0_1_3_2800-	neoBrIr_n29	0	0	0	Set_Knoviz	target
LAK015.gretzinger_2022_nature	0_1_3_2800-	BBEarly_n40	0.135	0	0	Set_Knoviz	target
LAK015.gretzinger_2022_nature	0_1_3_2800-	CWC_n42	0.7363333333333333	0	0	Set_Knoviz	target
LAK015.gretzinger_2022_nature	0_1_3_2800-	baSwEu_n19	0	0	0	Set_Knoviz	target
LAK015.gretzinger_2022_nature	0_1_3_2800-	knoviz_n47	0	0	0	Set_Knoviz	target
LB-1432.maroti_2022_cell	0_4_2_3_5_2800-	whg_n19	0	0	0	Set_Knoviz	target
LB-1432.maroti_2022_cell	0_4_2_3_5_2800-	ea_n22	0.3	0	0	Set_Knoviz	target
LB-1432.maroti_2022_cell	0_4_2_3_5_2800-	eAn_n12	0.152	0	0	Set_Knoviz	target
LB-1432.maroti_2022_cell	0_4_2_3_5_2800-	yam_n13	0.1903333333333333	0	0	Set_Knoviz	target
LB-1432.maroti_2022_cell	0_4_2_3_5_2800-	GAC_n12	0	0	0	Set_Knoviz	target
LB-1432.maroti_2022_cell	0_4_2_3_5_2800-	neoIt_n29	0	0	0	Set_Knoviz	target
LB-1432.maroti_2022_cell	0_4_2_3_5_2800-	neoIb_n29	0	0	0	Set_Knoviz	target
LB-1432.maroti_2022_cell	0_4_2_3_5_2800-	neoBrIr_n29	0	0	0	Set_Knoviz	target
LB-1432.maroti_2022_cell	0_4_2_3_5_2800-	BBEarly_n40	0	0	0	Set_Knoviz	target
LB-1432.maroti_2022_cell	0_4_2_3_5_2800-	CWC_n42	0.1796666666666666	0	0	Set_Knoviz	target
LB-1432.maroti_2022_cell	0_4_2_3_5_2800-	baSwEu_n19	0.178	0	0	Set_Knoviz	target
LB-1432.maroti_2022_cell	0_4_2_3_5_2800-	knoviz_n47	0	0	0	Set_Knoviz	target
LD270.gonzalezFortes_2019_procRoyalSocB	0_3_2_4_1_1_1_2800+	whg_n19	0.02	0	0	Set_Knoviz	target
LD270.gonzalezFortes_2019_procRoyalSocB	0_3_2_4_1_1_1_2800+	ea_n22	0	0	0	Set_Knoviz	target
LD270.gonzalezFortes_2019_procRoyalSocB	0_3_2_4_1_1_1_2800+	eAn_n12	0.05	0	0	Set_Knoviz	target
LD270.gonzalezFortes_2019_procRoyalSocB	0_3_2_4_1_1_1_2800+	yam_n13	0.01	0	0	Set_Knoviz	target
LD270.gonzalezFortes_2019_procRoyalSocB	0_3_2_4_1_1_1_2800+	GAC_n12	0	0	0	Set_Knoviz	target
LD270.gonzalezFortes_2019_procRoyalSocB	0_3_2_4_1_1_1_2800+	neoIt_n29	0	0	0	Set_Knoviz	target
LD270.gonzalezFortes_2019_procRoyalSocB	0_3_2_4_1_1_1_2800+	neoIb_n29	0.92	0	0	Set_Knoviz	target
LD270.gonzalezFortes_2019_procRoyalSocB	0_3_2_4_1_1_1_2800+	neoBrIr_n29	0	0	0	Set_Knoviz	target
LD270.gonzalezFortes_2019_procRoyalSocB	0_3_2_4_1_1_1_2800+	BBEarly_n40	0	0	0	Set_Knoviz	target
LD270.gonzalezFortes_2019_procRoyalSocB	0_3_2_4_1_1_1_2800+	CWC_n42	0	0	0	Set_Knoviz	target
LD270.gonzalezFortes_2019_procRoyalSocB	0_3_2_4_1_1_1_2800+	baSwEu_n19	0	0	0	Set_Knoviz	target
LD270.gonzalezFortes_2019_procRoyalSocB	0_3_2_4_1_1_1_2800+	knoviz_n47	0	0	0	Set_Knoviz	target
LON001.marcus_2020_natComm	0_3_2_5_4_C_2800+	whg_n19	0	0	0	Set_Knoviz	target
LON001.marcus_2020_natComm	0_3_2_5_4_C_2800+	ea_n22	0	0	0	Set_Knoviz	target
LON001.marcus_2020_natComm	0_3_2_5_4_C_2800+	eAn_n12	0	0	0	Set_Knoviz	target
LON001.marcus_2020_natComm	0_3_2_5_4_C_2800+	yam_n13	0	0	0	Set_Knoviz	target
LON001.marcus_2020_natComm	0_3_2_5_4_C_2800+	GAC_n12	0.0253333333333333	0	0	Set_Knoviz	target
LON001.marcus_2020_natComm	0_3_2_5_4_C_2800+	neoIt_n29	0.9746666666666666	0	0	Set_Knoviz	target
LON001.marcus_2020_natComm	0_3_2_5_4_C_2800+	neoIb_n29	0	0	0	Set_Knoviz	target
LON001.marcus_2020_natComm	0_3_2_5_4_C_2800+	neoBrIr_n29	0	0	0	Set_Knoviz	target
LON001.marcus_2020_natComm	0_3_2_5_4_C_2800+	BBEarly_n40	0	0	0	Set_Knoviz	target
LON001.marcus_2020_natComm	0_3_2_5_4_C_2800+	CWC_n42	0	0	0	Set_Knoviz	target
LON001.marcus_2020_natComm	0_3_2_5_4_C_2800+	baSwEu_n19	0	0	0	Set_Knoviz	target
LON001.marcus_2020_natComm	0_3_2_5_4_C_2800+	knoviz_n47	0	0	0	Set_Knoviz	target
LS-13.jarve_2019_currBiol	0_2_3_1_5_1_1_2800-	whg_n19	0	0	0	Set_Knoviz	target
LS-13.jarve_2019_currBiol	0_2_3_1_5_1_1_2800-	ea_n22	0.1	0	0	Set_Knoviz	target
LS-13.jarve_2019_currBiol	0_2_3_1_5_1_1_2800-	eAn_n12	0	0	0	Set_Knoviz	target
LS-13.jarve_2019_currBiol	0_2_3_1_5_1_1_2800-	yam_n13	0.4786666666666666	0	0	Set_Knoviz	target
LS-13.jarve_2019_currBiol	0_2_3_1_5_1_1_2800-	GAC_n12	0.08	0	0	Set_Knoviz	target
LS-13.jarve_2019_currBiol	0_2_3_1_5_1_1_2800-	neoIt_n29	0	0	0	Set_Knoviz	target
LS-13.jarve_2019_currBiol	0_2_3_1_5_1_1_2800-	neoIb_n29	0	0	0	Set_Knoviz	target
LS-13.jarve_2019_currBiol	0_2_3_1_5_1_1_2800-	neoBrIr_n29	0	0	0	Set_Knoviz	target
LS-13.jarve_2019_currBiol	0_2_3_1_5_1_1_2800-	BBEarly_n40	0	0	0	Set_Knoviz	target
LS-13.jarve_2019_currBiol	0_2_3_1_5_1_1_2800-	CWC_n42	0.2183333333333333	0	0	Set_Knoviz	target
LS-13.jarve_2019_currBiol	0_2_3_1_5_1_1_2800-	baSwEu_n19	0.123	0	0	Set_Knoviz	target
LS-13.jarve_2019_currBiol	0_2_3_1_5_1_1_2800-	knoviz_n47	0	0	0	Set_Knoviz	target
Latvia_HG1.jones_2017_currBiol	0_5_3_1_3_2800+	whg_n19	0.5400000000000001	0	0	Set_Knoviz	target
Latvia_HG1.jones_2017_currBiol	0_5_3_1_3_2800+	ea_n22	0	0	0	Set_Knoviz	target
Latvia_HG1.jones_2017_currBiol	0_5_3_1_3_2800+	eAn_n12	0	0	0	Set_Knoviz	target
Latvia_HG1.jones_2017_currBiol	0_5_3_1_3_2800+	yam_n13	0.102	0	0	Set_Knoviz	target
Latvia_HG1.jones_2017_currBiol	0_5_3_1_3_2800+	GAC_n12	0	0	0	Set_Knoviz	target
Latvia_HG1.jones_2017_currBiol	0_5_3_1_3_2800+	neoIt_n29	0	0	0	Set_Knoviz	target
Latvia_HG1.jones_2017_currBiol	0_5_3_1_3_2800+	neoIb_n29	0	0	0	Set_Knoviz	target
Latvia_HG1.jones_2017_currBiol	0_5_3_1_3_2800+	neoBrIr_n29	0	0	0	Set_Knoviz	target
Latvia_HG1.jones_2017_currBiol	0_5_3_1_3_2800+	BBEarly_n40	0.1106666666666666	0	0	Set_Knoviz	target
Latvia_HG1.jones_2017_currBiol	0_5_3_1_3_2800+	CWC_n42	0.2473333333333333	0	0	Set_Knoviz	target
Latvia_HG1.jones_2017_currBiol	0_5_3_1_3_2800+	baSwEu_n19	0	0	0	Set_Knoviz	target
Latvia_HG1.jones_2017_currBiol	0_5_3_1_3_2800+	knoviz_n47	0	0	0	Set_Knoviz	target
Latvia_HG2.jones_2017_currBiol	0_5_3_1_3_2800+	whg_n19	0.62	0	0	Set_Knoviz	target
Latvia_HG2.jones_2017_currBiol	0_5_3_1_3_2800+	ea_n22	0	0	0	Set_Knoviz	target
Latvia_HG2.jones_2017_currBiol	0_5_3_1_3_2800+	eAn_n12	0	0	0	Set_Knoviz	target
Latvia_HG2.jones_2017_currBiol	0_5_3_1_3_2800+	yam_n13	0.0866666666666666	0	0	Set_Knoviz	target
Latvia_HG2.jones_2017_currBiol	0_5_3_1_3_2800+	GAC_n12	0	0	0	Set_Knoviz	target
Latvia_HG2.jones_2017_currBiol	0_5_3_1_3_2800+	neoIt_n29	0	0	0	Set_Knoviz	target
Latvia_HG2.jones_2017_currBiol	0_5_3_1_3_2800+	neoIb_n29	0	0	0	Set_Knoviz	target
Latvia_HG2.jones_2017_currBiol	0_5_3_1_3_2800+	neoBrIr_n29	0	0	0	Set_Knoviz	target
Latvia_HG2.jones_2017_currBiol	0_5_3_1_3_2800+	BBEarly_n40	0.0343333333333333	0	0	Set_Knoviz	target
Latvia_HG2.jones_2017_currBiol	0_5_3_1_3_2800+	CWC_n42	0.259	0	0	Set_Knoviz	target
Latvia_HG2.jones_2017_currBiol	0_5_3_1_3_2800+	baSwEu_n19	0	0	0	Set_Knoviz	target
Latvia_HG2.jones_2017_currBiol	0_5_3_1_3_2800+	knoviz_n47	0	0	0	Set_Knoviz	target
Latvia_HG3.jones_2017_currBiol	0_5_3_1_3_2800+	whg_n19	0.57	0	0	Set_Knoviz	target
Latvia_HG3.jones_2017_currBiol	0_5_3_1_3_2800+	ea_n22	0	0	0	Set_Knoviz	target
Latvia_HG3.jones_2017_currBiol	0_5_3_1_3_2800+	eAn_n12	0	0	0	Set_Knoviz	target
Latvia_HG3.jones_2017_currBiol	0_5_3_1_3_2800+	yam_n13	0.1666666666666666	0	0	Set_Knoviz	target
Latvia_HG3.jones_2017_currBiol	0_5_3_1_3_2800+	GAC_n12	0	0	0	Set_Knoviz	target
Latvia_HG3.jones_2017_currBiol	0_5_3_1_3_2800+	neoIt_n29	0	0	0	Set_Knoviz	target
Latvia_HG3.jones_2017_currBiol	0_5_3_1_3_2800+	neoIb_n29	0	0	0	Set_Knoviz	target
Latvia_HG3.jones_2017_currBiol	0_5_3_1_3_2800+	neoBrIr_n29	0	0	0	Set_Knoviz	target
Latvia_HG3.jones_2017_currBiol	0_5_3_1_3_2800+	BBEarly_n40	3.333333333333e-4	0	0	Set_Knoviz	target
Latvia_HG3.jones_2017_currBiol	0_5_3_1_3_2800+	CWC_n42	0.263	0	0	Set_Knoviz	target
Latvia_HG3.jones_2017_currBiol	0_5_3_1_3_2800+	baSwEu_n19	0	0	0	Set_Knoviz	target
Latvia_HG3.jones_2017_currBiol	0_5_3_1_3_2800+	knoviz_n47	0	0	0	Set_Knoviz	target
Latvia_MN1.jones_2017_currBiol	0_5_3_1_3_2800+	whg_n19	0.36	0	0	Set_Knoviz	target
Latvia_MN1.jones_2017_currBiol	0_5_3_1_3_2800+	ea_n22	0.04	0	0	Set_Knoviz	target
Latvia_MN1.jones_2017_currBiol	0_5_3_1_3_2800+	eAn_n12	0	0	0	Set_Knoviz	target
Latvia_MN1.jones_2017_currBiol	0_5_3_1_3_2800+	yam_n13	0.0493333333333333	0	0	Set_Knoviz	target
Latvia_MN1.jones_2017_currBiol	0_5_3_1_3_2800+	GAC_n12	0	0	0	Set_Knoviz	target
Latvia_MN1.jones_2017_currBiol	0_5_3_1_3_2800+	neoIt_n29	0	0	0	Set_Knoviz	target
Latvia_MN1.jones_2017_currBiol	0_5_3_1_3_2800+	neoIb_n29	0	0	0	Set_Knoviz	target
Latvia_MN1.jones_2017_currBiol	0_5_3_1_3_2800+	neoBrIr_n29	0	0	0	Set_Knoviz	target
Latvia_MN1.jones_2017_currBiol	0_5_3_1_3_2800+	BBEarly_n40	0	0	0	Set_Knoviz	target
Latvia_MN1.jones_2017_currBiol	0_5_3_1_3_2800+	CWC_n42	0.1713333333333333	0	0	Set_Knoviz	target
Latvia_MN1.jones_2017_currBiol	0_5_3_1_3_2800+	baSwEu_n19	0	0	0	Set_Knoviz	target
Latvia_MN1.jones_2017_currBiol	0_5_3_1_3_2800+	knoviz_n47	0.3793333333333333	0	0	Set_Knoviz	target
Latvia_MN2.jones_2017_currBiol	0_5_2_1_1_2800+	whg_n19	0.1413333333333333	0	0	Set_Knoviz	target
Latvia_MN2.jones_2017_currBiol	0_5_2_1_1_2800+	ea_n22	0.02	0	0	Set_Knoviz	target
Latvia_MN2.jones_2017_currBiol	0_5_2_1_1_2800+	eAn_n12	0	0	0	Set_Knoviz	target
Latvia_MN2.jones_2017_currBiol	0_5_2_1_1_2800+	yam_n13	0.6336666666666667	0	0	Set_Knoviz	target
Latvia_MN2.jones_2017_currBiol	0_5_2_1_1_2800+	GAC_n12	0	0	0	Set_Knoviz	target
Latvia_MN2.jones_2017_currBiol	0_5_2_1_1_2800+	neoIt_n29	0	0	0	Set_Knoviz	target
Latvia_MN2.jones_2017_currBiol	0_5_2_1_1_2800+	neoIb_n29	0	0	0	Set_Knoviz	target
Latvia_MN2.jones_2017_currBiol	0_5_2_1_1_2800+	neoBrIr_n29	0	0	0	Set_Knoviz	target
Latvia_MN2.jones_2017_currBiol	0_5_2_1_1_2800+	BBEarly_n40	0	0	0	Set_Knoviz	target
Latvia_MN2.jones_2017_currBiol	0_5_2_1_1_2800+	CWC_n42	0.205	0	0	Set_Knoviz	target
Latvia_MN2.jones_2017_currBiol	0_5_2_1_1_2800+	baSwEu_n19	0	0	0	Set_Knoviz	target
Latvia_MN2.jones_2017_currBiol	0_5_2_1_1_2800+	knoviz_n47	0	0	0	Set_Knoviz	target
Log04.clemente_2021_cell	0_2_2_3_1_2_2_2800+	whg_n19	0	0	0	Set_Knoviz	target
Log04.clemente_2021_cell	0_2_2_3_1_2_2_2800+	ea_n22	0	0	0	Set_Knoviz	target
Log04.clemente_2021_cell	0_2_2_3_1_2_2_2800+	eAn_n12	0.4523333333333333	0	0	Set_Knoviz	target
Log04.clemente_2021_cell	0_2_2_3_1_2_2_2800+	yam_n13	0.4436666666666667	0	0	Set_Knoviz	target
Log04.clemente_2021_cell	0_2_2_3_1_2_2_2800+	GAC_n12	0.0186666666666666	0	0	Set_Knoviz	target
Log04.clemente_2021_cell	0_2_2_3_1_2_2_2800+	neoIt_n29	0.0026666666666666	0	0	Set_Knoviz	target
Log04.clemente_2021_cell	0_2_2_3_1_2_2_2800+	neoIb_n29	0.0736666666666666	0	0	Set_Knoviz	target
Log04.clemente_2021_cell	0_2_2_3_1_2_2_2800+	neoBrIr_n29	0	0	0	Set_Knoviz	target
Log04.clemente_2021_cell	0_2_2_3_1_2_2_2800+	BBEarly_n40	0	0	0	Set_Knoviz	target
Log04.clemente_2021_cell	0_2_2_3_1_2_2_2800+	CWC_n42	0.009	0	0	Set_Knoviz	target
Log04.clemente_2021_cell	0_2_2_3_1_2_2_2800+	baSwEu_n19	0	0	0	Set_Knoviz	target
Log04.clemente_2021_cell	0_2_2_3_1_2_2_2800+	knoviz_n47	0	0	0	Set_Knoviz	target
LugarCanto42.martiniano_2017_plosGen	0_3_2_4_2800+	whg_n19	0	0	0	Set_Knoviz	target
LugarCanto42.martiniano_2017_plosGen	0_3_2_4_2800+	ea_n22	0	0	0	Set_Knoviz	target
LugarCanto42.martiniano_2017_plosGen	0_3_2_4_2800+	eAn_n12	0	0	0	Set_Knoviz	target
LugarCanto42.martiniano_2017_plosGen	0_3_2_4_2800+	yam_n13	0	0	0	Set_Knoviz	target
LugarCanto42.martiniano_2017_plosGen	0_3_2_4_2800+	GAC_n12	0	0	0	Set_Knoviz	target
LugarCanto42.martiniano_2017_plosGen	0_3_2_4_2800+	neoIt_n29	0	0	0	Set_Knoviz	target
LugarCanto42.martiniano_2017_plosGen	0_3_2_4_2800+	neoIb_n29	0.968	0	0	Set_Knoviz	target
LugarCanto42.martiniano_2017_plosGen	0_3_2_4_2800+	neoBrIr_n29	0.032	0	0	Set_Knoviz	target
LugarCanto42.martiniano_2017_plosGen	0_3_2_4_2800+	BBEarly_n40	0	0	0	Set_Knoviz	target
LugarCanto42.martiniano_2017_plosGen	0_3_2_4_2800+	CWC_n42	0	0	0	Set_Knoviz	target
LugarCanto42.martiniano_2017_plosGen	0_3_2_4_2800+	baSwEu_n19	0	0	0	Set_Knoviz	target
LugarCanto42.martiniano_2017_plosGen	0_3_2_4_2800+	knoviz_n47	0	0	0	Set_Knoviz	target
M1489.martiniano_2016_natComm	0_2_1_4_2800-	whg_n19	0	0	0	Set_Knoviz	target
M1489.martiniano_2016_natComm	0_2_1_4_2800-	ea_n22	0	0	0	Set_Knoviz	target
M1489.martiniano_2016_natComm	0_2_1_4_2800-	eAn_n12	0	0	0	Set_Knoviz	target
M1489.martiniano_2016_natComm	0_2_1_4_2800-	yam_n13	0	0	0	Set_Knoviz	target
M1489.martiniano_2016_natComm	0_2_1_4_2800-	GAC_n12	0	0	0	Set_Knoviz	target
M1489.martiniano_2016_natComm	0_2_1_4_2800-	neoIt_n29	0.1526666666666666	0	0	Set_Knoviz	target
M1489.martiniano_2016_natComm	0_2_1_4_2800-	neoIb_n29	0	0	0	Set_Knoviz	target
M1489.martiniano_2016_natComm	0_2_1_4_2800-	neoBrIr_n29	0.016	0	0	Set_Knoviz	target
M1489.martiniano_2016_natComm	0_2_1_4_2800-	BBEarly_n40	0.7256666666666667	0	0	Set_Knoviz	target
M1489.martiniano_2016_natComm	0_2_1_4_2800-	CWC_n42	0.0136666666666666	0	0	Set_Knoviz	target
M1489.martiniano_2016_natComm	0_2_1_4_2800-	baSwEu_n19	0	0	0	Set_Knoviz	target
M1489.martiniano_2016_natComm	0_2_1_4_2800-	knoviz_n47	0.092	0	0	Set_Knoviz	target
MA82.marcus_2020_natComm	0_3_2_5_4_C_2800+	whg_n19	0	0	0	Set_Knoviz	target
MA82.marcus_2020_natComm	0_3_2_5_4_C_2800+	ea_n22	0.0299999999999999	0	0	Set_Knoviz	target
MA82.marcus_2020_natComm	0_3_2_5_4_C_2800+	eAn_n12	0.0386666666666666	0	0	Set_Knoviz	target
MA82.marcus_2020_natComm	0_3_2_5_4_C_2800+	yam_n13	0	0	0	Set_Knoviz	target
MA82.marcus_2020_natComm	0_3_2_5_4_C_2800+	GAC_n12	0	0	0	Set_Knoviz	target
MA82.marcus_2020_natComm	0_3_2_5_4_C_2800+	neoIt_n29	0.7213333333333334	0	0	Set_Knoviz	target
MA82.marcus_2020_natComm	0_3_2_5_4_C_2800+	neoIb_n29	0	0	0	Set_Knoviz	target
MA82.marcus_2020_natComm	0_3_2_5_4_C_2800+	neoBrIr_n29	0	0	0	Set_Knoviz	target
MA82.marcus_2020_natComm	0_3_2_5_4_C_2800+	BBEarly_n40	0	0	0	Set_Knoviz	target
MA82.marcus_2020_natComm	0_3_2_5_4_C_2800+	CWC_n42	0	0	0	Set_Knoviz	target
MA82.marcus_2020_natComm	0_3_2_5_4_C_2800+	baSwEu_n19	0	0	0	Set_Knoviz	target
MA82.marcus_2020_natComm	0_3_2_5_4_C_2800+	knoviz_n47	0.21	0	0	Set_Knoviz	target
MAS15.seguin-orlando_2021_currBiol	0_3_2_1_1_1_1_2800+	whg_n19	0	0	0	Set_Knoviz	target
MAS15.seguin-orlando_2021_currBiol	0_3_2_1_1_1_1_2800+	ea_n22	0.02	0	0	Set_Knoviz	target
MAS15.seguin-orlando_2021_currBiol	0_3_2_1_1_1_1_2800+	eAn_n12	0.1276666666666666	0	0	Set_Knoviz	target
MAS15.seguin-orlando_2021_currBiol	0_3_2_1_1_1_1_2800+	yam_n13	0	0	0	Set_Knoviz	target
MAS15.seguin-orlando_2021_currBiol	0_3_2_1_1_1_1_2800+	GAC_n12	0.0073333333333333	0	0	Set_Knoviz	target
MAS15.seguin-orlando_2021_currBiol	0_3_2_1_1_1_1_2800+	neoIt_n29	0	0	0	Set_Knoviz	target
MAS15.seguin-orlando_2021_currBiol	0_3_2_1_1_1_1_2800+	neoIb_n29	0.7243333333333334	0	0	Set_Knoviz	target
MAS15.seguin-orlando_2021_currBiol	0_3_2_1_1_1_1_2800+	neoBrIr_n29	0	0	0	Set_Knoviz	target
MAS15.seguin-orlando_2021_currBiol	0_3_2_1_1_1_1_2800+	BBEarly_n40	0	0	0	Set_Knoviz	target
MAS15.seguin-orlando_2021_currBiol	0_3_2_1_1_1_1_2800+	CWC_n42	0	0	0	Set_Knoviz	target
MAS15.seguin-orlando_2021_currBiol	0_3_2_1_1_1_1_2800+	baSwEu_n19	0	0	0	Set_Knoviz	target
MAS15.seguin-orlando_2021_currBiol	0_3_2_1_1_1_1_2800+	knoviz_n47	0.1206666666666666	0	0	Set_Knoviz	target
MB6.cassidy_2020_nature	0_3_1_2_3_1_2800+	whg_n19	0	0	0	Set_Knoviz	target
MB6.cassidy_2020_nature	0_3_1_2_3_1_2800+	ea_n22	0	0	0	Set_Knoviz	target
MB6.cassidy_2020_nature	0_3_1_2_3_1_2800+	eAn_n12	0	0	0	Set_Knoviz	target
MB6.cassidy_2020_nature	0_3_1_2_3_1_2800+	yam_n13	0	0	0	Set_Knoviz	target
MB6.cassidy_2020_nature	0_3_1_2_3_1_2800+	GAC_n12	0	0	0	Set_Knoviz	target
MB6.cassidy_2020_nature	0_3_1_2_3_1_2800+	neoIt_n29	0	0	0	Set_Knoviz	target
MB6.cassidy_2020_nature	0_3_1_2_3_1_2800+	neoIb_n29	0	0	0	Set_Knoviz	target
MB6.cassidy_2020_nature	0_3_1_2_3_1_2800+	neoBrIr_n29	1	0	0	Set_Knoviz	target
MB6.cassidy_2020_nature	0_3_1_2_3_1_2800+	BBEarly_n40	0	0	0	Set_Knoviz	target
MB6.cassidy_2020_nature	0_3_1_2_3_1_2800+	CWC_n42	0	0	0	Set_Knoviz	target
MB6.cassidy_2020_nature	0_3_1_2_3_1_2800+	baSwEu_n19	0	0	0	Set_Knoviz	target
MB6.cassidy_2020_nature	0_3_1_2_3_1_2800+	knoviz_n47	0	0	0	Set_Knoviz	target
MDM001.gretzinger_2022_nature	0_1_3_2800-	whg_n19	0	0	0	Set_Knoviz	target
MDM001.gretzinger_2022_nature	0_1_3_2800-	ea_n22	0	0	0	Set_Knoviz	target
MDM001.gretzinger_2022_nature	0_1_3_2800-	eAn_n12	0	0	0	Set_Knoviz	target
MDM001.gretzinger_2022_nature	0_1_3_2800-	yam_n13	0	0	0	Set_Knoviz	target
MDM001.gretzinger_2022_nature	0_1_3_2800-	GAC_n12	0.0066666666666666	0	0	Set_Knoviz	target
MDM001.gretzinger_2022_nature	0_1_3_2800-	neoIt_n29	0.05	0	0	Set_Knoviz	target
MDM001.gretzinger_2022_nature	0_1_3_2800-	neoIb_n29	3.333333333333e-4	0	0	Set_Knoviz	target
MDM001.gretzinger_2022_nature	0_1_3_2800-	neoBrIr_n29	0	0	0	Set_Knoviz	target
MDM001.gretzinger_2022_nature	0_1_3_2800-	BBEarly_n40	0.149	0	0	Set_Knoviz	target
MDM001.gretzinger_2022_nature	0_1_3_2800-	CWC_n42	0.6463333333333333	0	0	Set_Knoviz	target
MDM001.gretzinger_2022_nature	0_1_3_2800-	baSwEu_n19	0	0	0	Set_Knoviz	target
MDM001.gretzinger_2022_nature	0_1_3_2800-	knoviz_n47	0.1476666666666666	0	0	Set_Knoviz	target
MDM002.gretzinger_2022_nature	0_1_3_2800-	whg_n19	0	0	0	Set_Knoviz	target
MDM002.gretzinger_2022_nature	0_1_3_2800-	ea_n22	0	0	0	Set_Knoviz	target
MDM002.gretzinger_2022_nature	0_1_3_2800-	eAn_n12	0.0536666666666666	0	0	Set_Knoviz	target
MDM002.gretzinger_2022_nature	0_1_3_2800-	yam_n13	0	0	0	Set_Knoviz	target
MDM002.gretzinger_2022_nature	0_1_3_2800-	GAC_n12	0.0413333333333333	0	0	Set_Knoviz	target
MDM002.gretzinger_2022_nature	0_1_3_2800-	neoIt_n29	0	0	0	Set_Knoviz	target
MDM002.gretzinger_2022_nature	0_1_3_2800-	neoIb_n29	0	0	0	Set_Knoviz	target
MDM002.gretzinger_2022_nature	0_1_3_2800-	neoBrIr_n29	0.028	0	0	Set_Knoviz	target
MDM002.gretzinger_2022_nature	0_1_3_2800-	BBEarly_n40	0	0	0	Set_Knoviz	target
MDM002.gretzinger_2022_nature	0_1_3_2800-	CWC_n42	0.5346666666666666	0	0	Set_Knoviz	target
MDM002.gretzinger_2022_nature	0_1_3_2800-	baSwEu_n19	0	0	0	Set_Knoviz	target
MDM002.gretzinger_2022_nature	0_1_3_2800-	knoviz_n47	0.3423333333333333	0	0	Set_Knoviz	target
MDM003.gretzinger_2022_nature	0_1_3_1_5_C_2800-	whg_n19	0	0	0	Set_Knoviz	target
MDM003.gretzinger_2022_nature	0_1_3_1_5_C_2800-	ea_n22	0	0	0	Set_Knoviz	target
MDM003.gretzinger_2022_nature	0_1_3_1_5_C_2800-	eAn_n12	0	0	0	Set_Knoviz	target
MDM003.gretzinger_2022_nature	0_1_3_1_5_C_2800-	yam_n13	0	0	0	Set_Knoviz	target
MDM003.gretzinger_2022_nature	0_1_3_1_5_C_2800-	GAC_n12	0.008	0	0	Set_Knoviz	target
MDM003.gretzinger_2022_nature	0_1_3_1_5_C_2800-	neoIt_n29	0.09	0	0	Set_Knoviz	target
MDM003.gretzinger_2022_nature	0_1_3_1_5_C_2800-	neoIb_n29	0.0273333333333333	0	0	Set_Knoviz	target
MDM003.gretzinger_2022_nature	0_1_3_1_5_C_2800-	neoBrIr_n29	0	0	0	Set_Knoviz	target
MDM003.gretzinger_2022_nature	0_1_3_1_5_C_2800-	BBEarly_n40	0.3976666666666666	0	0	Set_Knoviz	target
MDM003.gretzinger_2022_nature	0_1_3_1_5_C_2800-	CWC_n42	0.476	0	0	Set_Knoviz	target
MDM003.gretzinger_2022_nature	0_1_3_1_5_C_2800-	baSwEu_n19	0	0	0	Set_Knoviz	target
MDM003.gretzinger_2022_nature	0_1_3_1_5_C_2800-	knoviz_n47	0.001	0	0	Set_Knoviz	target
MDM004.gretzinger_2022_nature	0_1_3_4_C_2800-	whg_n19	0	0	0	Set_Knoviz	target
MDM004.gretzinger_2022_nature	0_1_3_4_C_2800-	ea_n22	0	0	0	Set_Knoviz	target
MDM004.gretzinger_2022_nature	0_1_3_4_C_2800-	eAn_n12	0	0	0	Set_Knoviz	target
MDM004.gretzinger_2022_nature	0_1_3_4_C_2800-	yam_n13	0	0	0	Set_Knoviz	target
MDM004.gretzinger_2022_nature	0_1_3_4_C_2800-	GAC_n12	0.02	0	0	Set_Knoviz	target
MDM004.gretzinger_2022_nature	0_1_3_4_C_2800-	neoIt_n29	0	0	0	Set_Knoviz	target
MDM004.gretzinger_2022_nature	0_1_3_4_C_2800-	neoIb_n29	0	0	0	Set_Knoviz	target
MDM004.gretzinger_2022_nature	0_1_3_4_C_2800-	neoBrIr_n29	0.015	0	0	Set_Knoviz	target
MDM004.gretzinger_2022_nature	0_1_3_4_C_2800-	BBEarly_n40	0.243	0	0	Set_Knoviz	target
MDM004.gretzinger_2022_nature	0_1_3_4_C_2800-	CWC_n42	0.295	0	0	Set_Knoviz	target
MDM004.gretzinger_2022_nature	0_1_3_4_C_2800-	baSwEu_n19	0	0	0	Set_Knoviz	target
MDM004.gretzinger_2022_nature	0_1_3_4_C_2800-	knoviz_n47	0.427	0	0	Set_Knoviz	target
MDM006.gretzinger_2022_nature	0_1_3_2800-	whg_n19	0	0	0	Set_Knoviz	target
MDM006.gretzinger_2022_nature	0_1_3_2800-	ea_n22	0	0	0	Set_Knoviz	target
MDM006.gretzinger_2022_nature	0_1_3_2800-	eAn_n12	0.1046666666666666	0	0	Set_Knoviz	target
MDM006.gretzinger_2022_nature	0_1_3_2800-	yam_n13	0	0	0	Set_Knoviz	target
MDM006.gretzinger_2022_nature	0_1_3_2800-	GAC_n12	0	0	0	Set_Knoviz	target
MDM006.gretzinger_2022_nature	0_1_3_2800-	neoIt_n29	0.1506666666666666	0	0	Set_Knoviz	target
MDM006.gretzinger_2022_nature	0_1_3_2800-	neoIb_n29	0	0	0	Set_Knoviz	target
MDM006.gretzinger_2022_nature	0_1_3_2800-	neoBrIr_n29	0	0	0	Set_Knoviz	target
MDM006.gretzinger_2022_nature	0_1_3_2800-	BBEarly_n40	0.185	0	0	Set_Knoviz	target
MDM006.gretzinger_2022_nature	0_1_3_2800-	CWC_n42	0.552	0	0	Set_Knoviz	target
MDM006.gretzinger_2022_nature	0_1_3_2800-	baSwEu_n19	0	0	0	Set_Knoviz	target
MDM006.gretzinger_2022_nature	0_1_3_2800-	knoviz_n47	0.0076666666666666	0	0	Set_Knoviz	target
MDM007.gretzinger_2022_nature	0_1_3_1_5_C_2800-	whg_n19	0	0	0	Set_Knoviz	target
MDM007.gretzinger_2022_nature	0_1_3_1_5_C_2800-	ea_n22	0	0	0	Set_Knoviz	target
MDM007.gretzinger_2022_nature	0_1_3_1_5_C_2800-	eAn_n12	0.0276666666666666	0	0	Set_Knoviz	target
MDM007.gretzinger_2022_nature	0_1_3_1_5_C_2800-	yam_n13	0	0	0	Set_Knoviz	target
MDM007.gretzinger_2022_nature	0_1_3_1_5_C_2800-	GAC_n12	0.1	0	0	Set_Knoviz	target
MDM007.gretzinger_2022_nature	0_1_3_1_5_C_2800-	neoIt_n29	0.0223333333333333	0	0	Set_Knoviz	target
MDM007.gretzinger_2022_nature	0_1_3_1_5_C_2800-	neoIb_n29	0	0	0	Set_Knoviz	target
MDM007.gretzinger_2022_nature	0_1_3_1_5_C_2800-	neoBrIr_n29	0	0	0	Set_Knoviz	target
MDM007.gretzinger_2022_nature	0_1_3_1_5_C_2800-	BBEarly_n40	0.274	0	0	Set_Knoviz	target
MDM007.gretzinger_2022_nature	0_1_3_1_5_C_2800-	CWC_n42	0.576	0	0	Set_Knoviz	target
MDM007.gretzinger_2022_nature	0_1_3_1_5_C_2800-	baSwEu_n19	0	0	0	Set_Knoviz	target
MDM007.gretzinger_2022_nature	0_1_3_1_5_C_2800-	knoviz_n47	0	0	0	Set_Knoviz	target
MDV248.brunel_2020_pnas	0_3_4_3_1_1_C_2800+	whg_n19	0	0	0	Set_Knoviz	target
MDV248.brunel_2020_pnas	0_3_4_3_1_1_C_2800+	ea_n22	0.02	0	0	Set_Knoviz	target
MDV248.brunel_2020_pnas	0_3_4_3_1_1_C_2800+	eAn_n12	0.652	0	0	Set_Knoviz	target
MDV248.brunel_2020_pnas	0_3_4_3_1_1_C_2800+	yam_n13	0	0	0	Set_Knoviz	target
MDV248.brunel_2020_pnas	0_3_4_3_1_1_C_2800+	GAC_n12	0.0166666666666666	0	0	Set_Knoviz	target
MDV248.brunel_2020_pnas	0_3_4_3_1_1_C_2800+	neoIt_n29	0.1169999999999999	0	0	Set_Knoviz	target
MDV248.brunel_2020_pnas	0_3_4_3_1_1_C_2800+	neoIb_n29	0	0	0	Set_Knoviz	target
MDV248.brunel_2020_pnas	0_3_4_3_1_1_C_2800+	neoBrIr_n29	0.0036666666666666	0	0	Set_Knoviz	target
MDV248.brunel_2020_pnas	0_3_4_3_1_1_C_2800+	BBEarly_n40	0	0	0	Set_Knoviz	target
MDV248.brunel_2020_pnas	0_3_4_3_1_1_C_2800+	CWC_n42	0	0	0	Set_Knoviz	target
MDV248.brunel_2020_pnas	0_3_4_3_1_1_C_2800+	baSwEu_n19	0.1906666666666666	0	0	Set_Knoviz	target
MDV248.brunel_2020_pnas	0_3_4_3_1_1_C_2800+	knoviz_n47	0	0	0	Set_Knoviz	target
MH-106.maroti_2022_cell	0_1_3_2800-	whg_n19	0	0	0	Set_Knoviz	target
MH-106.maroti_2022_cell	0_1_3_2800-	ea_n22	0.04	0	0	Set_Knoviz	target
MH-106.maroti_2022_cell	0_1_3_2800-	eAn_n12	0.1036666666666666	0	0	Set_Knoviz	target
MH-106.maroti_2022_cell	0_1_3_2800-	yam_n13	0	0	0	Set_Knoviz	target
MH-106.maroti_2022_cell	0_1_3_2800-	GAC_n12	0	0	0	Set_Knoviz	target
MH-106.maroti_2022_cell	0_1_3_2800-	neoIt_n29	0	0	0	Set_Knoviz	target
MH-106.maroti_2022_cell	0_1_3_2800-	neoIb_n29	0.1653333333333333	0	0	Set_Knoviz	target
MH-106.maroti_2022_cell	0_1_3_2800-	neoBrIr_n29	0	0	0	Set_Knoviz	target
MH-106.maroti_2022_cell	0_1_3_2800-	BBEarly_n40	0	0	0	Set_Knoviz	target
MH-106.maroti_2022_cell	0_1_3_2800-	CWC_n42	0.3933333333333333	0	0	Set_Knoviz	target
MH-106.maroti_2022_cell	0_1_3_2800-	baSwEu_n19	0	0	0	Set_Knoviz	target
MH-106.maroti_2022_cell	0_1_3_2800-	knoviz_n47	0.2976666666666666	0	0	Set_Knoviz	target
MH-107.maroti_2022_cell	0_4_2_3_5_2800-	whg_n19	0.01	0	0	Set_Knoviz	target
MH-107.maroti_2022_cell	0_4_2_3_5_2800-	ea_n22	0.16	0	0	Set_Knoviz	target
MH-107.maroti_2022_cell	0_4_2_3_5_2800-	eAn_n12	0.002	0	0	Set_Knoviz	target
MH-107.maroti_2022_cell	0_4_2_3_5_2800-	yam_n13	0.009	0	0	Set_Knoviz	target
MH-107.maroti_2022_cell	0_4_2_3_5_2800-	GAC_n12	0	0	0	Set_Knoviz	target
MH-107.maroti_2022_cell	0_4_2_3_5_2800-	neoIt_n29	0	0	0	Set_Knoviz	target
MH-107.maroti_2022_cell	0_4_2_3_5_2800-	neoIb_n29	0	0	0	Set_Knoviz	target
MH-107.maroti_2022_cell	0_4_2_3_5_2800-	neoBrIr_n29	0	0	0	Set_Knoviz	target
MH-107.maroti_2022_cell	0_4_2_3_5_2800-	BBEarly_n40	0	0	0	Set_Knoviz	target
MH-107.maroti_2022_cell	0_4_2_3_5_2800-	CWC_n42	0.2366666666666666	0	0	Set_Knoviz	target
MH-107.maroti_2022_cell	0_4_2_3_5_2800-	baSwEu_n19	0	0	0	Set_Knoviz	target
MH-107.maroti_2022_cell	0_4_2_3_5_2800-	knoviz_n47	0.5823333333333333	0	0	Set_Knoviz	target
MH-137.maroti_2022_cell	0_3_4_2_2_C_2800-	whg_n19	0	0	0	Set_Knoviz	target
MH-137.maroti_2022_cell	0_3_4_2_2_C_2800-	ea_n22	0.11	0	0	Set_Knoviz	target
MH-137.maroti_2022_cell	0_3_4_2_2_C_2800-	eAn_n12	0.1636666666666666	0	0	Set_Knoviz	target
MH-137.maroti_2022_cell	0_3_4_2_2_C_2800-	yam_n13	0	0	0	Set_Knoviz	target
MH-137.maroti_2022_cell	0_3_4_2_2_C_2800-	GAC_n12	0	0	0	Set_Knoviz	target
MH-137.maroti_2022_cell	0_3_4_2_2_C_2800-	neoIt_n29	0.0103333333333333	0	0	Set_Knoviz	target
MH-137.maroti_2022_cell	0_3_4_2_2_C_2800-	neoIb_n29	0.0636666666666666	0	0	Set_Knoviz	target
MH-137.maroti_2022_cell	0_3_4_2_2_C_2800-	neoBrIr_n29	0	0	0	Set_Knoviz	target
MH-137.maroti_2022_cell	0_3_4_2_2_C_2800-	BBEarly_n40	0	0	0	Set_Knoviz	target
MH-137.maroti_2022_cell	0_3_4_2_2_C_2800-	CWC_n42	0.1033333333333333	0	0	Set_Knoviz	target
MH-137.maroti_2022_cell	0_3_4_2_2_C_2800-	baSwEu_n19	0	0	0	Set_Knoviz	target
MH-137.maroti_2022_cell	0_3_4_2_2_C_2800-	knoviz_n47	0.549	0	0	Set_Knoviz	target
MH-153.maroti_2022_cell	0_1_1_2_C_2800-	whg_n19	0	0	0	Set_Knoviz	target
MH-153.maroti_2022_cell	0_1_1_2_C_2800-	ea_n22	0.02	0	0	Set_Knoviz	target
MH-153.maroti_2022_cell	0_1_1_2_C_2800-	eAn_n12	0.1203333333333333	0	0	Set_Knoviz	target
MH-153.maroti_2022_cell	0_1_1_2_C_2800-	yam_n13	0.1126666666666666	0	0	Set_Knoviz	target
MH-153.maroti_2022_cell	0_1_1_2_C_2800-	GAC_n12	0	0	0	Set_Knoviz	target
MH-153.maroti_2022_cell	0_1_1_2_C_2800-	neoIt_n29	0	0	0	Set_Knoviz	target
MH-153.maroti_2022_cell	0_1_1_2_C_2800-	neoIb_n29	0	0	0	Set_Knoviz	target
MH-153.maroti_2022_cell	0_1_1_2_C_2800-	neoBrIr_n29	0	0	0	Set_Knoviz	target
MH-153.maroti_2022_cell	0_1_1_2_C_2800-	BBEarly_n40	0	0	0	Set_Knoviz	target
MH-153.maroti_2022_cell	0_1_1_2_C_2800-	CWC_n42	0.3723333333333333	0	0	Set_Knoviz	target
MH-153.maroti_2022_cell	0_1_1_2_C_2800-	baSwEu_n19	0.3746666666666666	0	0	Set_Knoviz	target
MH-153.maroti_2022_cell	0_1_1_2_C_2800-	knoviz_n47	0	0	0	Set_Knoviz	target
MH-88.maroti_2022_cell	0_1_1_2_C_2800-	whg_n19	0	0	0	Set_Knoviz	target
MH-88.maroti_2022_cell	0_1_1_2_C_2800-	ea_n22	0	0	0	Set_Knoviz	target
MH-88.maroti_2022_cell	0_1_1_2_C_2800-	eAn_n12	0.128	0	0	Set_Knoviz	target
MH-88.maroti_2022_cell	0_1_1_2_C_2800-	yam_n13	0	0	0	Set_Knoviz	target
MH-88.maroti_2022_cell	0_1_1_2_C_2800-	GAC_n12	0	0	0	Set_Knoviz	target
MH-88.maroti_2022_cell	0_1_1_2_C_2800-	neoIt_n29	0.0053333333333333	0	0	Set_Knoviz	target
MH-88.maroti_2022_cell	0_1_1_2_C_2800-	neoIb_n29	0	0	0	Set_Knoviz	target
MH-88.maroti_2022_cell	0_1_1_2_C_2800-	neoBrIr_n29	0.018	0	0	Set_Knoviz	target
MH-88.maroti_2022_cell	0_1_1_2_C_2800-	BBEarly_n40	0	0	0	Set_Knoviz	target
MH-88.maroti_2022_cell	0_1_1_2_C_2800-	CWC_n42	0.3976666666666666	0	0	Set_Knoviz	target
MH-88.maroti_2022_cell	0_1_1_2_C_2800-	baSwEu_n19	0.0243333333333333	0	0	Set_Knoviz	target
MH-88.maroti_2022_cell	0_1_1_2_C_2800-	knoviz_n47	0.4266666666666666	0	0	Set_Knoviz	target
MH1-14.maroti_2022_cell	0_4_2_3_5_2800-	whg_n19	0	0	0	Set_Knoviz	target
MH1-14.maroti_2022_cell	0_4_2_3_5_2800-	ea_n22	0.19	0	0	Set_Knoviz	target
MH1-14.maroti_2022_cell	0_4_2_3_5_2800-	eAn_n12	0.17	0	0	Set_Knoviz	target
MH1-14.maroti_2022_cell	0_4_2_3_5_2800-	yam_n13	0.0756666666666666	0	0	Set_Knoviz	target
MH1-14.maroti_2022_cell	0_4_2_3_5_2800-	GAC_n12	0	0	0	Set_Knoviz	target
MH1-14.maroti_2022_cell	0_4_2_3_5_2800-	neoIt_n29	0	0	0	Set_Knoviz	target
MH1-14.maroti_2022_cell	0_4_2_3_5_2800-	neoIb_n29	0	0	0	Set_Knoviz	target
MH1-14.maroti_2022_cell	0_4_2_3_5_2800-	neoBrIr_n29	0	0	0	Set_Knoviz	target
MH1-14.maroti_2022_cell	0_4_2_3_5_2800-	BBEarly_n40	0.1836666666666666	0	0	Set_Knoviz	target
MH1-14.maroti_2022_cell	0_4_2_3_5_2800-	CWC_n42	0.3806666666666666	0	0	Set_Knoviz	target
MH1-14.maroti_2022_cell	0_4_2_3_5_2800-	baSwEu_n19	0	0	0	Set_Knoviz	target
MH1-14.maroti_2022_cell	0_4_2_3_5_2800-	knoviz_n47	0	0	0	Set_Knoviz	target
MH1-23.maroti_2022_cell	0_4_2_3_5_2800-	whg_n19	0	0	0	Set_Knoviz	target
MH1-23.maroti_2022_cell	0_4_2_3_5_2800-	ea_n22	0.35	0	0	Set_Knoviz	target
MH1-23.maroti_2022_cell	0_4_2_3_5_2800-	eAn_n12	0.0346666666666666	0	0	Set_Knoviz	target
MH1-23.maroti_2022_cell	0_4_2_3_5_2800-	yam_n13	0.2533333333333333	0	0	Set_Knoviz	target
MH1-23.maroti_2022_cell	0_4_2_3_5_2800-	GAC_n12	0	0	0	Set_Knoviz	target
MH1-23.maroti_2022_cell	0_4_2_3_5_2800-	neoIt_n29	0	0	0	Set_Knoviz	target
MH1-23.maroti_2022_cell	0_4_2_3_5_2800-	neoIb_n29	0.1053333333333333	0	0	Set_Knoviz	target
MH1-23.maroti_2022_cell	0_4_2_3_5_2800-	neoBrIr_n29	0	0	0	Set_Knoviz	target
MH1-23.maroti_2022_cell	0_4_2_3_5_2800-	BBEarly_n40	0	0	0	Set_Knoviz	target
MH1-23.maroti_2022_cell	0_4_2_3_5_2800-	CWC_n42	0.2566666666666666	0	0	Set_Knoviz	target
MH1-23.maroti_2022_cell	0_4_2_3_5_2800-	baSwEu_n19	0	0	0	Set_Knoviz	target
MH1-23.maroti_2022_cell	0_4_2_3_5_2800-	knoviz_n47	0	0	0	Set_Knoviz	target
MIB002.papac_2021_sciadv	0_2_2_2_3_C_2800+	whg_n19	0	0	0	Set_Knoviz	target
MIB002.papac_2021_sciadv	0_2_2_2_3_C_2800+	ea_n22	0	0	0	Set_Knoviz	target
MIB002.papac_2021_sciadv	0_2_2_2_3_C_2800+	eAn_n12	0	0	0	Set_Knoviz	target
MIB002.papac_2021_sciadv	0_2_2_2_3_C_2800+	yam_n13	6.666666666666e-4	0	0	Set_Knoviz	target
MIB002.papac_2021_sciadv	0_2_2_2_3_C_2800+	GAC_n12	0	0	0	Set_Knoviz	target
MIB002.papac_2021_sciadv	0_2_2_2_3_C_2800+	neoIt_n29	0	0	0	Set_Knoviz	target
MIB002.papac_2021_sciadv	0_2_2_2_3_C_2800+	neoIb_n29	0	0	0	Set_Knoviz	target
MIB002.papac_2021_sciadv	0_2_2_2_3_C_2800+	neoBrIr_n29	0	0	0	Set_Knoviz	target
MIB002.papac_2021_sciadv	0_2_2_2_3_C_2800+	BBEarly_n40	0.5503333333333333	0	0	Set_Knoviz	target
MIB002.papac_2021_sciadv	0_2_2_2_3_C_2800+	CWC_n42	0.1349999999999999	0	0	Set_Knoviz	target
MIB002.papac_2021_sciadv	0_2_2_2_3_C_2800+	baSwEu_n19	0	0	0	Set_Knoviz	target
MIB002.papac_2021_sciadv	0_2_2_2_3_C_2800+	knoviz_n47	0.314	0	0	Set_Knoviz	target
MIB028.papac_2021_sciadv	0_2_2_2_3_C_2800+	whg_n19	0.01	0	0	Set_Knoviz	target
MIB028.papac_2021_sciadv	0_2_2_2_3_C_2800+	ea_n22	0	0	0	Set_Knoviz	target
MIB028.papac_2021_sciadv	0_2_2_2_3_C_2800+	eAn_n12	0	0	0	Set_Knoviz	target
MIB028.papac_2021_sciadv	0_2_2_2_3_C_2800+	yam_n13	0.0863333333333333	0	0	Set_Knoviz	target
MIB028.papac_2021_sciadv	0_2_2_2_3_C_2800+	GAC_n12	0	0	0	Set_Knoviz	target
MIB028.papac_2021_sciadv	0_2_2_2_3_C_2800+	neoIt_n29	0	0	0	Set_Knoviz	target
MIB028.papac_2021_sciadv	0_2_2_2_3_C_2800+	neoIb_n29	0	0	0	Set_Knoviz	target
MIB028.papac_2021_sciadv	0_2_2_2_3_C_2800+	neoBrIr_n29	0	0	0	Set_Knoviz	target
MIB028.papac_2021_sciadv	0_2_2_2_3_C_2800+	BBEarly_n40	0.6006666666666667	0	0	Set_Knoviz	target
MIB028.papac_2021_sciadv	0_2_2_2_3_C_2800+	CWC_n42	0.194	0	0	Set_Knoviz	target
MIB028.papac_2021_sciadv	0_2_2_2_3_C_2800+	baSwEu_n19	0	0	0	Set_Knoviz	target
MIB028.papac_2021_sciadv	0_2_2_2_3_C_2800+	knoviz_n47	0.109	0	0	Set_Knoviz	target
MIB034.papac_2021_sciadv	0_2_2_2_3_C_2800+	whg_n19	0.01	0	0	Set_Knoviz	target
MIB034.papac_2021_sciadv	0_2_2_2_3_C_2800+	ea_n22	0	0	0	Set_Knoviz	target
MIB034.papac_2021_sciadv	0_2_2_2_3_C_2800+	eAn_n12	0.0286666666666666	0	0	Set_Knoviz	target
MIB034.papac_2021_sciadv	0_2_2_2_3_C_2800+	yam_n13	0	0	0	Set_Knoviz	target
MIB034.papac_2021_sciadv	0_2_2_2_3_C_2800+	GAC_n12	0	0	0	Set_Knoviz	target
MIB034.papac_2021_sciadv	0_2_2_2_3_C_2800+	neoIt_n29	0	0	0	Set_Knoviz	target
MIB034.papac_2021_sciadv	0_2_2_2_3_C_2800+	neoIb_n29	0	0	0	Set_Knoviz	target
MIB034.papac_2021_sciadv	0_2_2_2_3_C_2800+	neoBrIr_n29	0	0	0	Set_Knoviz	target
MIB034.papac_2021_sciadv	0_2_2_2_3_C_2800+	BBEarly_n40	0.5353333333333334	0	0	Set_Knoviz	target
MIB034.papac_2021_sciadv	0_2_2_2_3_C_2800+	CWC_n42	0.359	0	0	Set_Knoviz	target
MIB034.papac_2021_sciadv	0_2_2_2_3_C_2800+	baSwEu_n19	0	0	0	Set_Knoviz	target
MIB034.papac_2021_sciadv	0_2_2_2_3_C_2800+	knoviz_n47	0.0669999999999999	0	0	Set_Knoviz	target
MIL001.saag_2021_SciAdv	0_2_2_2_1_2_C_2800+	whg_n19	0	0	0	Set_Knoviz	target
MIL001.saag_2021_SciAdv	0_2_2_2_1_2_C_2800+	ea_n22	0.0176666666666666	0	0	Set_Knoviz	target
MIL001.saag_2021_SciAdv	0_2_2_2_1_2_C_2800+	eAn_n12	0	0	0	Set_Knoviz	target
MIL001.saag_2021_SciAdv	0_2_2_2_1_2_C_2800+	yam_n13	0.2843333333333333	0	0	Set_Knoviz	target
MIL001.saag_2021_SciAdv	0_2_2_2_1_2_C_2800+	GAC_n12	0.0903333333333333	0	0	Set_Knoviz	target
MIL001.saag_2021_SciAdv	0_2_2_2_1_2_C_2800+	neoIt_n29	0	0	0	Set_Knoviz	target
MIL001.saag_2021_SciAdv	0_2_2_2_1_2_C_2800+	neoIb_n29	0	0	0	Set_Knoviz	target
MIL001.saag_2021_SciAdv	0_2_2_2_1_2_C_2800+	neoBrIr_n29	0	0	0	Set_Knoviz	target
MIL001.saag_2021_SciAdv	0_2_2_2_1_2_C_2800+	BBEarly_n40	0	0	0	Set_Knoviz	target
MIL001.saag_2021_SciAdv	0_2_2_2_1_2_C_2800+	CWC_n42	0.1323333333333333	0	0	Set_Knoviz	target
MIL001.saag_2021_SciAdv	0_2_2_2_1_2_C_2800+	baSwEu_n19	0	0	0	Set_Knoviz	target
MIL001.saag_2021_SciAdv	0_2_2_2_1_2_C_2800+	knoviz_n47	0.4753333333333333	0	0	Set_Knoviz	target
MIL002.saag_2021_SciAdv	0_2_2_2_1_4_C_2800+	whg_n19	0	0	0	Set_Knoviz	target
MIL002.saag_2021_SciAdv	0_2_2_2_1_4_C_2800+	ea_n22	0.05	0	0	Set_Knoviz	target
MIL002.saag_2021_SciAdv	0_2_2_2_1_4_C_2800+	eAn_n12	0	0	0	Set_Knoviz	target
MIL002.saag_2021_SciAdv	0_2_2_2_1_4_C_2800+	yam_n13	0.2933333333333333	0	0	Set_Knoviz	target
MIL002.saag_2021_SciAdv	0_2_2_2_1_4_C_2800+	GAC_n12	0.0073333333333333	0	0	Set_Knoviz	target
MIL002.saag_2021_SciAdv	0_2_2_2_1_4_C_2800+	neoIt_n29	6.666666666666e-4	0	0	Set_Knoviz	target
MIL002.saag_2021_SciAdv	0_2_2_2_1_4_C_2800+	neoIb_n29	0	0	0	Set_Knoviz	target
MIL002.saag_2021_SciAdv	0_2_2_2_1_4_C_2800+	neoBrIr_n29	0	0	0	Set_Knoviz	target
MIL002.saag_2021_SciAdv	0_2_2_2_1_4_C_2800+	BBEarly_n40	0.1736666666666666	0	0	Set_Knoviz	target
MIL002.saag_2021_SciAdv	0_2_2_2_1_4_C_2800+	CWC_n42	0.2776666666666667	0	0	Set_Knoviz	target
MIL002.saag_2021_SciAdv	0_2_2_2_1_4_C_2800+	baSwEu_n19	0.1973333333333333	0	0	Set_Knoviz	target
MIL002.saag_2021_SciAdv	0_2_2_2_1_4_C_2800+	knoviz_n47	0	0	0	Set_Knoviz	target
MIS001.papac_2021_sciadv	0_2_2_2_3_C_2800+	whg_n19	0.01	0	0	Set_Knoviz	target
MIS001.papac_2021_sciadv	0_2_2_2_3_C_2800+	ea_n22	0	0	0	Set_Knoviz	target
MIS001.papac_2021_sciadv	0_2_2_2_3_C_2800+	eAn_n12	0	0	0	Set_Knoviz	target
MIS001.papac_2021_sciadv	0_2_2_2_3_C_2800+	yam_n13	0.0463333333333333	0	0	Set_Knoviz	target
MIS001.papac_2021_sciadv	0_2_2_2_3_C_2800+	GAC_n12	0	0	0	Set_Knoviz	target
MIS001.papac_2021_sciadv	0_2_2_2_3_C_2800+	neoIt_n29	0	0	0	Set_Knoviz	target
MIS001.papac_2021_sciadv	0_2_2_2_3_C_2800+	neoIb_n29	0	0	0	Set_Knoviz	target
MIS001.papac_2021_sciadv	0_2_2_2_3_C_2800+	neoBrIr_n29	0	0	0	Set_Knoviz	target
MIS001.papac_2021_sciadv	0_2_2_2_3_C_2800+	BBEarly_n40	0.407	0	0	Set_Knoviz	target
MIS001.papac_2021_sciadv	0_2_2_2_3_C_2800+	CWC_n42	0.309	0	0	Set_Knoviz	target
MIS001.papac_2021_sciadv	0_2_2_2_3_C_2800+	baSwEu_n19	0	0	0	Set_Knoviz	target
MIS001.papac_2021_sciadv	0_2_2_2_3_C_2800+	knoviz_n47	0.2276666666666666	0	0	Set_Knoviz	target
MJ-08.jarve_2019_currBiol	0_2_3_2_1_1_2_2800-	whg_n19	0	0	0	Set_Knoviz	target
MJ-08.jarve_2019_currBiol	0_2_3_2_1_1_2_2800-	ea_n22	0.05	0	0	Set_Knoviz	target
MJ-08.jarve_2019_currBiol	0_2_3_2_1_1_2_2800-	eAn_n12	0	0	0	Set_Knoviz	target
MJ-08.jarve_2019_currBiol	0_2_3_2_1_1_2_2800-	yam_n13	0.15	0	0	Set_Knoviz	target
MJ-08.jarve_2019_currBiol	0_2_3_2_1_1_2_2800-	GAC_n12	0.0196666666666666	0	0	Set_Knoviz	target
MJ-08.jarve_2019_currBiol	0_2_3_2_1_1_2_2800-	neoIt_n29	0	0	0	Set_Knoviz	target
MJ-08.jarve_2019_currBiol	0_2_3_2_1_1_2_2800-	neoIb_n29	0	0	0	Set_Knoviz	target
MJ-08.jarve_2019_currBiol	0_2_3_2_1_1_2_2800-	neoBrIr_n29	0	0	0	Set_Knoviz	target
MJ-08.jarve_2019_currBiol	0_2_3_2_1_1_2_2800-	BBEarly_n40	0.0033333333333333	0	0	Set_Knoviz	target
MJ-08.jarve_2019_currBiol	0_2_3_2_1_1_2_2800-	CWC_n42	0.2833333333333333	0	0	Set_Knoviz	target
MJ-08.jarve_2019_currBiol	0_2_3_2_1_1_2_2800-	baSwEu_n19	0	0	0	Set_Knoviz	target
MJ-08.jarve_2019_currBiol	0_2_3_2_1_1_2_2800-	knoviz_n47	0.4936666666666667	0	0	Set_Knoviz	target
MJ-09.jarve_2019_currBiol	0_2_2_3_2_1_2800+	whg_n19	0	0	0	Set_Knoviz	target
MJ-09.jarve_2019_currBiol	0_2_2_3_2_1_2800+	ea_n22	0.0299999999999999	0	0	Set_Knoviz	target
MJ-09.jarve_2019_currBiol	0_2_2_3_2_1_2800+	eAn_n12	0	0	0	Set_Knoviz	target
MJ-09.jarve_2019_currBiol	0_2_2_3_2_1_2800+	yam_n13	0.7196666666666667	0	0	Set_Knoviz	target
MJ-09.jarve_2019_currBiol	0_2_2_3_2_1_2800+	GAC_n12	0	0	0	Set_Knoviz	target
MJ-09.jarve_2019_currBiol	0_2_2_3_2_1_2800+	neoIt_n29	0	0	0	Set_Knoviz	target
MJ-09.jarve_2019_currBiol	0_2_2_3_2_1_2800+	neoIb_n29	0	0	0	Set_Knoviz	target
MJ-09.jarve_2019_currBiol	0_2_2_3_2_1_2800+	neoBrIr_n29	0	0	0	Set_Knoviz	target
MJ-09.jarve_2019_currBiol	0_2_2_3_2_1_2800+	BBEarly_n40	0.0016666666666666	0	0	Set_Knoviz	target
MJ-09.jarve_2019_currBiol	0_2_2_3_2_1_2800+	CWC_n42	0.0343333333333333	0	0	Set_Knoviz	target
MJ-09.jarve_2019_currBiol	0_2_2_3_2_1_2800+	baSwEu_n19	0.0426666666666666	0	0	Set_Knoviz	target
MJ-09.jarve_2019_currBiol	0_2_2_3_2_1_2800+	knoviz_n47	0.1716666666666667	0	0	Set_Knoviz	target
MJ-12.jarve_2019_currBiol	0_3_4_2_1_C_2800+	whg_n19	0	0	0	Set_Knoviz	target
MJ-12.jarve_2019_currBiol	0_3_4_2_1_C_2800+	ea_n22	0.02	0	0	Set_Knoviz	target
MJ-12.jarve_2019_currBiol	0_3_4_2_1_C_2800+	eAn_n12	0.4116666666666667	0	0	Set_Knoviz	target
MJ-12.jarve_2019_currBiol	0_3_4_2_1_C_2800+	yam_n13	0.1543333333333333	0	0	Set_Knoviz	target
MJ-12.jarve_2019_currBiol	0_3_4_2_1_C_2800+	GAC_n12	0	0	0	Set_Knoviz	target
MJ-12.jarve_2019_currBiol	0_3_4_2_1_C_2800+	neoIt_n29	0	0	0	Set_Knoviz	target
MJ-12.jarve_2019_currBiol	0_3_4_2_1_C_2800+	neoIb_n29	0	0	0	Set_Knoviz	target
MJ-12.jarve_2019_currBiol	0_3_4_2_1_C_2800+	neoBrIr_n29	0	0	0	Set_Knoviz	target
MJ-12.jarve_2019_currBiol	0_3_4_2_1_C_2800+	BBEarly_n40	0	0	0	Set_Knoviz	target
MJ-12.jarve_2019_currBiol	0_3_4_2_1_C_2800+	CWC_n42	0.175	0	0	Set_Knoviz	target
MJ-12.jarve_2019_currBiol	0_3_4_2_1_C_2800+	baSwEu_n19	0.239	0	0	Set_Knoviz	target
MJ-12.jarve_2019_currBiol	0_3_4_2_1_C_2800+	knoviz_n47	0	0	0	Set_Knoviz	target
MJ-13.jarve_2019_currBiol	0_2_3_1_2_1_1_2800-	whg_n19	0.0299999999999999	0	0	Set_Knoviz	target
MJ-13.jarve_2019_currBiol	0_2_3_1_2_1_1_2800-	ea_n22	0.0299999999999999	0	0	Set_Knoviz	target
MJ-13.jarve_2019_currBiol	0_2_3_1_2_1_1_2800-	eAn_n12	0	0	0	Set_Knoviz	target
MJ-13.jarve_2019_currBiol	0_2_3_1_2_1_1_2800-	yam_n13	0.1773333333333333	0	0	Set_Knoviz	target
MJ-13.jarve_2019_currBiol	0_2_3_1_2_1_1_2800-	GAC_n12	0	0	0	Set_Knoviz	target
MJ-13.jarve_2019_currBiol	0_2_3_1_2_1_1_2800-	neoIt_n29	0	0	0	Set_Knoviz	target
MJ-13.jarve_2019_currBiol	0_2_3_1_2_1_1_2800-	neoIb_n29	0	0	0	Set_Knoviz	target
MJ-13.jarve_2019_currBiol	0_2_3_1_2_1_1_2800-	neoBrIr_n29	0	0	0	Set_Knoviz	target
MJ-13.jarve_2019_currBiol	0_2_3_1_2_1_1_2800-	BBEarly_n40	0	0	0	Set_Knoviz	target
MJ-13.jarve_2019_currBiol	0_2_3_1_2_1_1_2800-	CWC_n42	0.0526666666666666	0	0	Set_Knoviz	target
MJ-13.jarve_2019_currBiol	0_2_3_1_2_1_1_2800-	baSwEu_n19	0	0	0	Set_Knoviz	target
MJ-13.jarve_2019_currBiol	0_2_3_1_2_1_1_2800-	knoviz_n47	0.7099999999999999	0	0	Set_Knoviz	target
MJ-14.jarve_2019_currBiol	0_2_2_2_4_C_2800-	whg_n19	0.02	0	0	Set_Knoviz	target
MJ-14.jarve_2019_currBiol	0_2_2_2_4_C_2800-	ea_n22	0.05	0	0	Set_Knoviz	target
MJ-14.jarve_2019_currBiol	0_2_2_2_4_C_2800-	eAn_n12	0.0866666666666666	0	0	Set_Knoviz	target
MJ-14.jarve_2019_currBiol	0_2_2_2_4_C_2800-	yam_n13	0	0	0	Set_Knoviz	target
MJ-14.jarve_2019_currBiol	0_2_2_2_4_C_2800-	GAC_n12	0	0	0	Set_Knoviz	target
MJ-14.jarve_2019_currBiol	0_2_2_2_4_C_2800-	neoIt_n29	0	0	0	Set_Knoviz	target
MJ-14.jarve_2019_currBiol	0_2_2_2_4_C_2800-	neoIb_n29	0	0	0	Set_Knoviz	target
MJ-14.jarve_2019_currBiol	0_2_2_2_4_C_2800-	neoBrIr_n29	0	0	0	Set_Knoviz	target
MJ-14.jarve_2019_currBiol	0_2_2_2_4_C_2800-	BBEarly_n40	0	0	0	Set_Knoviz	target
MJ-14.jarve_2019_currBiol	0_2_2_2_4_C_2800-	CWC_n42	0.5573333333333333	0	0	Set_Knoviz	target
MJ-14.jarve_2019_currBiol	0_2_2_2_4_C_2800-	baSwEu_n19	0.286	0	0	Set_Knoviz	target
MJ-14.jarve_2019_currBiol	0_2_2_2_4_C_2800-	knoviz_n47	0	0	0	Set_Knoviz	target
MJ-16.jarve_2019_currBiol	0_2_3_1_2800-	whg_n19	0.0083333333333333	0	0	Set_Knoviz	target
MJ-16.jarve_2019_currBiol	0_2_3_1_2800-	ea_n22	0.08	0	0	Set_Knoviz	target
MJ-16.jarve_2019_currBiol	0_2_3_1_2800-	eAn_n12	0	0	0	Set_Knoviz	target
MJ-16.jarve_2019_currBiol	0_2_3_1_2800-	yam_n13	0.182	0	0	Set_Knoviz	target
MJ-16.jarve_2019_currBiol	0_2_3_1_2800-	GAC_n12	0	0	0	Set_Knoviz	target
MJ-16.jarve_2019_currBiol	0_2_3_1_2800-	neoIt_n29	6.666666666666e-4	0	0	Set_Knoviz	target
MJ-16.jarve_2019_currBiol	0_2_3_1_2800-	neoIb_n29	3.333333333333e-4	0	0	Set_Knoviz	target
MJ-16.jarve_2019_currBiol	0_2_3_1_2800-	neoBrIr_n29	6.666666666666e-4	0	0	Set_Knoviz	target
MJ-16.jarve_2019_currBiol	0_2_3_1_2800-	BBEarly_n40	0	0	0	Set_Knoviz	target
MJ-16.jarve_2019_currBiol	0_2_3_1_2800-	CWC_n42	0.0766666666666666	0	0	Set_Knoviz	target
MJ-16.jarve_2019_currBiol	0_2_3_1_2800-	baSwEu_n19	0	0	0	Set_Knoviz	target
MJ-16.jarve_2019_currBiol	0_2_3_1_2800-	knoviz_n47	0.6513333333333333	0	0	Set_Knoviz	target
MJ-19.jarve_2019_currBiol	0_1_1_2_C_2800-	whg_n19	0.0633333333333333	0	0	Set_Knoviz	target
MJ-19.jarve_2019_currBiol	0_1_1_2_C_2800-	ea_n22	0.0299999999999999	0	0	Set_Knoviz	target
MJ-19.jarve_2019_currBiol	0_1_1_2_C_2800-	eAn_n12	0.322	0	0	Set_Knoviz	target
MJ-19.jarve_2019_currBiol	0_1_1_2_C_2800-	yam_n13	0.2083333333333333	0	0	Set_Knoviz	target
MJ-19.jarve_2019_currBiol	0_1_1_2_C_2800-	GAC_n12	0	0	0	Set_Knoviz	target
MJ-19.jarve_2019_currBiol	0_1_1_2_C_2800-	neoIt_n29	0	0	0	Set_Knoviz	target
MJ-19.jarve_2019_currBiol	0_1_1_2_C_2800-	neoIb_n29	0	0	0	Set_Knoviz	target
MJ-19.jarve_2019_currBiol	0_1_1_2_C_2800-	neoBrIr_n29	0	0	0	Set_Knoviz	target
MJ-19.jarve_2019_currBiol	0_1_1_2_C_2800-	BBEarly_n40	0.0903333333333333	0	0	Set_Knoviz	target
MJ-19.jarve_2019_currBiol	0_1_1_2_C_2800-	CWC_n42	0.286	0	0	Set_Knoviz	target
MJ-19.jarve_2019_currBiol	0_1_1_2_C_2800-	baSwEu_n19	0	0	0	Set_Knoviz	target
MJ-19.jarve_2019_currBiol	0_1_1_2_C_2800-	knoviz_n47	0	0	0	Set_Knoviz	target
MJ-31.jarve_2019_currBiol	0_2_3_2_3_1_2800+	whg_n19	0.006	0	0	Set_Knoviz	target
MJ-31.jarve_2019_currBiol	0_2_3_2_3_1_2800+	ea_n22	0.0299999999999999	0	0	Set_Knoviz	target
MJ-31.jarve_2019_currBiol	0_2_3_2_3_1_2800+	eAn_n12	0	0	0	Set_Knoviz	target
MJ-31.jarve_2019_currBiol	0_2_3_2_3_1_2800+	yam_n13	0.3256666666666666	0	0	Set_Knoviz	target
MJ-31.jarve_2019_currBiol	0_2_3_2_3_1_2800+	GAC_n12	0.009	0	0	Set_Knoviz	target
MJ-31.jarve_2019_currBiol	0_2_3_2_3_1_2800+	neoIt_n29	0	0	0	Set_Knoviz	target
MJ-31.jarve_2019_currBiol	0_2_3_2_3_1_2800+	neoIb_n29	0	0	0	Set_Knoviz	target
MJ-31.jarve_2019_currBiol	0_2_3_2_3_1_2800+	neoBrIr_n29	0	0	0	Set_Knoviz	target
MJ-31.jarve_2019_currBiol	0_2_3_2_3_1_2800+	BBEarly_n40	0	0	0	Set_Knoviz	target
MJ-31.jarve_2019_currBiol	0_2_3_2_3_1_2800+	CWC_n42	0.236	0	0	Set_Knoviz	target
MJ-31.jarve_2019_currBiol	0_2_3_2_3_1_2800+	baSwEu_n19	0	0	0	Set_Knoviz	target
MJ-31.jarve_2019_currBiol	0_2_3_2_3_1_2800+	knoviz_n47	0.3933333333333333	0	0	Set_Knoviz	target
MJ-32.jarve_2019_currBiol	0_2_3_1_2_1_2_2800-	whg_n19	0	0	0	Set_Knoviz	target
MJ-32.jarve_2019_currBiol	0_2_3_1_2_1_2_2800-	ea_n22	0.15	0	0	Set_Knoviz	target
MJ-32.jarve_2019_currBiol	0_2_3_1_2_1_2_2800-	eAn_n12	0	0	0	Set_Knoviz	target
MJ-32.jarve_2019_currBiol	0_2_3_1_2_1_2_2800-	yam_n13	0.349	0	0	Set_Knoviz	target
MJ-32.jarve_2019_currBiol	0_2_3_1_2_1_2_2800-	GAC_n12	0.0299999999999999	0	0	Set_Knoviz	target
MJ-32.jarve_2019_currBiol	0_2_3_1_2_1_2_2800-	neoIt_n29	0	0	0	Set_Knoviz	target
MJ-32.jarve_2019_currBiol	0_2_3_1_2_1_2_2800-	neoIb_n29	0	0	0	Set_Knoviz	target
MJ-32.jarve_2019_currBiol	0_2_3_1_2_1_2_2800-	neoBrIr_n29	0	0	0	Set_Knoviz	target
MJ-32.jarve_2019_currBiol	0_2_3_1_2_1_2_2800-	BBEarly_n40	0.1146666666666666	0	0	Set_Knoviz	target
MJ-32.jarve_2019_currBiol	0_2_3_1_2_1_2_2800-	CWC_n42	0	0	0	Set_Knoviz	target
MJ-32.jarve_2019_currBiol	0_2_3_1_2_1_2_2800-	baSwEu_n19	0	0	0	Set_Knoviz	target
MJ-32.jarve_2019_currBiol	0_2_3_1_2_1_2_2800-	knoviz_n47	0.3563333333333333	0	0	Set_Knoviz	target
MJ-34.jarve_2019_currBiol	0_2_3_1_2_1_1_2800-	whg_n19	0.0299999999999999	0	0	Set_Knoviz	target
MJ-34.jarve_2019_currBiol	0_2_3_1_2_1_1_2800-	ea_n22	0.05	0	0	Set_Knoviz	target
MJ-34.jarve_2019_currBiol	0_2_3_1_2_1_1_2800-	eAn_n12	0.33	0	0	Set_Knoviz	target
MJ-34.jarve_2019_currBiol	0_2_3_1_2_1_1_2800-	yam_n13	0.3983333333333334	0	0	Set_Knoviz	target
MJ-34.jarve_2019_currBiol	0_2_3_1_2_1_1_2800-	GAC_n12	0	0	0	Set_Knoviz	target
MJ-34.jarve_2019_currBiol	0_2_3_1_2_1_1_2800-	neoIt_n29	0	0	0	Set_Knoviz	target
MJ-34.jarve_2019_currBiol	0_2_3_1_2_1_1_2800-	neoIb_n29	0	0	0	Set_Knoviz	target
MJ-34.jarve_2019_currBiol	0_2_3_1_2_1_1_2800-	neoBrIr_n29	0	0	0	Set_Knoviz	target
MJ-34.jarve_2019_currBiol	0_2_3_1_2_1_1_2800-	BBEarly_n40	0.0266666666666666	0	0	Set_Knoviz	target
MJ-34.jarve_2019_currBiol	0_2_3_1_2_1_1_2800-	CWC_n42	0.165	0	0	Set_Knoviz	target
MJ-34.jarve_2019_currBiol	0_2_3_1_2_1_1_2800-	baSwEu_n19	0	0	0	Set_Knoviz	target
MJ-34.jarve_2019_currBiol	0_2_3_1_2_1_1_2800-	knoviz_n47	0	0	0	Set_Knoviz	target
MJ-35.jarve_2019_currBiol	0_2_3_1_2_1_2_2800-	whg_n19	0	0	0	Set_Knoviz	target
MJ-35.jarve_2019_currBiol	0_2_3_1_2_1_2_2800-	ea_n22	0.1	0	0	Set_Knoviz	target
MJ-35.jarve_2019_currBiol	0_2_3_1_2_1_2_2800-	eAn_n12	0	0	0	Set_Knoviz	target
MJ-35.jarve_2019_currBiol	0_2_3_1_2_1_2_2800-	yam_n13	0.2	0	0	Set_Knoviz	target
MJ-35.jarve_2019_currBiol	0_2_3_1_2_1_2_2800-	GAC_n12	0.0303333333333333	0	0	Set_Knoviz	target
MJ-35.jarve_2019_currBiol	0_2_3_1_2_1_2_2800-	neoIt_n29	0	0	0	Set_Knoviz	target
MJ-35.jarve_2019_currBiol	0_2_3_1_2_1_2_2800-	neoIb_n29	0	0	0	Set_Knoviz	target
MJ-35.jarve_2019_currBiol	0_2_3_1_2_1_2_2800-	neoBrIr_n29	0	0	0	Set_Knoviz	target
MJ-35.jarve_2019_currBiol	0_2_3_1_2_1_2_2800-	BBEarly_n40	0	0	0	Set_Knoviz	target
MJ-35.jarve_2019_currBiol	0_2_3_1_2_1_2_2800-	CWC_n42	0	0	0	Set_Knoviz	target
MJ-35.jarve_2019_currBiol	0_2_3_1_2_1_2_2800-	baSwEu_n19	0.1513333333333333	0	0	Set_Knoviz	target
MJ-35.jarve_2019_currBiol	0_2_3_1_2_1_2_2800-	knoviz_n47	0.5183333333333333	0	0	Set_Knoviz	target
MJ-37.jarve_2019_currBiol	0_1_3_3_C_2800-	whg_n19	0	0	0	Set_Knoviz	target
MJ-37.jarve_2019_currBiol	0_1_3_3_C_2800-	ea_n22	0.04	0	0	Set_Knoviz	target
MJ-37.jarve_2019_currBiol	0_1_3_3_C_2800-	eAn_n12	0.0836666666666666	0	0	Set_Knoviz	target
MJ-37.jarve_2019_currBiol	0_1_3_3_C_2800-	yam_n13	0	0	0	Set_Knoviz	target
MJ-37.jarve_2019_currBiol	0_1_3_3_C_2800-	GAC_n12	0	0	0	Set_Knoviz	target
MJ-37.jarve_2019_currBiol	0_1_3_3_C_2800-	neoIt_n29	0	0	0	Set_Knoviz	target
MJ-37.jarve_2019_currBiol	0_1_3_3_C_2800-	neoIb_n29	0.0286666666666666	0	0	Set_Knoviz	target
MJ-37.jarve_2019_currBiol	0_1_3_3_C_2800-	neoBrIr_n29	0	0	0	Set_Knoviz	target
MJ-37.jarve_2019_currBiol	0_1_3_3_C_2800-	BBEarly_n40	0	0	0	Set_Knoviz	target
MJ-37.jarve_2019_currBiol	0_1_3_3_C_2800-	CWC_n42	0.305	0	0	Set_Knoviz	target
MJ-37.jarve_2019_currBiol	0_1_3_3_C_2800-	baSwEu_n19	0	0	0	Set_Knoviz	target
MJ-37.jarve_2019_currBiol	0_1_3_3_C_2800-	knoviz_n47	0.5426666666666667	0	0	Set_Knoviz	target
MJ-39.jarve_2019_currBiol	0_2_3_1_2800-	whg_n19	0	0	0	Set_Knoviz	target
MJ-39.jarve_2019_currBiol	0_2_3_1_2800-	ea_n22	0.16	0	0	Set_Knoviz	target
MJ-39.jarve_2019_currBiol	0_2_3_1_2800-	eAn_n12	0	0	0	Set_Knoviz	target
MJ-39.jarve_2019_currBiol	0_2_3_1_2800-	yam_n13	0.16	0	0	Set_Knoviz	target
MJ-39.jarve_2019_currBiol	0_2_3_1_2800-	GAC_n12	0	0	0	Set_Knoviz	target
MJ-39.jarve_2019_currBiol	0_2_3_1_2800-	neoIt_n29	0	0	0	Set_Knoviz	target
MJ-39.jarve_2019_currBiol	0_2_3_1_2800-	neoIb_n29	0.02	0	0	Set_Knoviz	target
MJ-39.jarve_2019_currBiol	0_2_3_1_2800-	neoBrIr_n29	0	0	0	Set_Knoviz	target
MJ-39.jarve_2019_currBiol	0_2_3_1_2800-	BBEarly_n40	0	0	0	Set_Knoviz	target
MJ-39.jarve_2019_currBiol	0_2_3_1_2800-	CWC_n42	0	0	0	Set_Knoviz	target
MJ-39.jarve_2019_currBiol	0_2_3_1_2800-	baSwEu_n19	0	0	0	Set_Knoviz	target
MJ-39.jarve_2019_currBiol	0_2_3_1_2800-	knoviz_n47	0.66	0	0	Set_Knoviz	target
MJ-41.jarve_2019_currBiol	0_2_3_1_5_1_1_2800-	whg_n19	0	0	0	Set_Knoviz	target
MJ-41.jarve_2019_currBiol	0_2_3_1_5_1_1_2800-	ea_n22	0.08	0	0	Set_Knoviz	target
MJ-41.jarve_2019_currBiol	0_2_3_1_5_1_1_2800-	eAn_n12	0.047	0	0	Set_Knoviz	target
MJ-41.jarve_2019_currBiol	0_2_3_1_5_1_1_2800-	yam_n13	0.4643333333333333	0	0	Set_Knoviz	target
MJ-41.jarve_2019_currBiol	0_2_3_1_5_1_1_2800-	GAC_n12	0.0986666666666666	0	0	Set_Knoviz	target
MJ-41.jarve_2019_currBiol	0_2_3_1_5_1_1_2800-	neoIt_n29	0	0	0	Set_Knoviz	target
MJ-41.jarve_2019_currBiol	0_2_3_1_5_1_1_2800-	neoIb_n29	0	0	0	Set_Knoviz	target
MJ-41.jarve_2019_currBiol	0_2_3_1_5_1_1_2800-	neoBrIr_n29	0	0	0	Set_Knoviz	target
MJ-41.jarve_2019_currBiol	0_2_3_1_5_1_1_2800-	BBEarly_n40	0.31	0	0	Set_Knoviz	target
MJ-41.jarve_2019_currBiol	0_2_3_1_5_1_1_2800-	CWC_n42	0	0	0	Set_Knoviz	target
MJ-41.jarve_2019_currBiol	0_2_3_1_5_1_1_2800-	baSwEu_n19	0	0	0	Set_Knoviz	target
MJ-41.jarve_2019_currBiol	0_2_3_1_5_1_1_2800-	knoviz_n47	0	0	0	Set_Knoviz	target
MJ-42.jarve_2019_currBiol	0_4_2_3_1_2800-	whg_n19	0	0	0	Set_Knoviz	target
MJ-42.jarve_2019_currBiol	0_4_2_3_1_2800-	ea_n22	0.31	0	0	Set_Knoviz	target
MJ-42.jarve_2019_currBiol	0_4_2_3_1_2800-	eAn_n12	0	0	0	Set_Knoviz	target
MJ-42.jarve_2019_currBiol	0_4_2_3_1_2800-	yam_n13	0.2883333333333333	0	0	Set_Knoviz	target
MJ-42.jarve_2019_currBiol	0_4_2_3_1_2800-	GAC_n12	0.0276666666666666	0	0	Set_Knoviz	target
MJ-42.jarve_2019_currBiol	0_4_2_3_1_2800-	neoIt_n29	0	0	0	Set_Knoviz	target
MJ-42.jarve_2019_currBiol	0_4_2_3_1_2800-	neoIb_n29	0	0	0	Set_Knoviz	target
MJ-42.jarve_2019_currBiol	0_4_2_3_1_2800-	neoBrIr_n29	0	0	0	Set_Knoviz	target
MJ-42.jarve_2019_currBiol	0_4_2_3_1_2800-	BBEarly_n40	0	0	0	Set_Knoviz	target
MJ-42.jarve_2019_currBiol	0_4_2_3_1_2800-	CWC_n42	0.1736666666666666	0	0	Set_Knoviz	target
MJ-42.jarve_2019_currBiol	0_4_2_3_1_2800-	baSwEu_n19	0	0	0	Set_Knoviz	target
MJ-42.jarve_2019_currBiol	0_4_2_3_1_2800-	knoviz_n47	0.2003333333333333	0	0	Set_Knoviz	target
MJ-43.jarve_2019_currBiol	0_2_3_1_5_1_1_2800-	whg_n19	0.01	0	0	Set_Knoviz	target
MJ-43.jarve_2019_currBiol	0_2_3_1_5_1_1_2800-	ea_n22	0.11	0	0	Set_Knoviz	target
MJ-43.jarve_2019_currBiol	0_2_3_1_5_1_1_2800-	eAn_n12	0	0	0	Set_Knoviz	target
MJ-43.jarve_2019_currBiol	0_2_3_1_5_1_1_2800-	yam_n13	0.3766666666666667	0	0	Set_Knoviz	target
MJ-43.jarve_2019_currBiol	0_2_3_1_5_1_1_2800-	GAC_n12	0	0	0	Set_Knoviz	target
MJ-43.jarve_2019_currBiol	0_2_3_1_5_1_1_2800-	neoIt_n29	0	0	0	Set_Knoviz	target
MJ-43.jarve_2019_currBiol	0_2_3_1_5_1_1_2800-	neoIb_n29	0	0	0	Set_Knoviz	target
MJ-43.jarve_2019_currBiol	0_2_3_1_5_1_1_2800-	neoBrIr_n29	0	0	0	Set_Knoviz	target
MJ-43.jarve_2019_currBiol	0_2_3_1_5_1_1_2800-	BBEarly_n40	0	0	0	Set_Knoviz	target
MJ-43.jarve_2019_currBiol	0_2_3_1_5_1_1_2800-	CWC_n42	0.286	0	0	Set_Knoviz	target
MJ-43.jarve_2019_currBiol	0_2_3_1_5_1_1_2800-	baSwEu_n19	0	0	0	Set_Knoviz	target
MJ-43.jarve_2019_currBiol	0_2_3_1_5_1_1_2800-	knoviz_n47	0.2173333333333333	0	0	Set_Knoviz	target
MJ-44.jarve_2019_currBiol	0_2_3_1_2800-	whg_n19	0	0	0	Set_Knoviz	target
MJ-44.jarve_2019_currBiol	0_2_3_1_2800-	ea_n22	0.09	0	0	Set_Knoviz	target
MJ-44.jarve_2019_currBiol	0_2_3_1_2800-	eAn_n12	0.026	0	0	Set_Knoviz	target
MJ-44.jarve_2019_currBiol	0_2_3_1_2800-	yam_n13	0.6633333333333334	0	0	Set_Knoviz	target
MJ-44.jarve_2019_currBiol	0_2_3_1_2800-	GAC_n12	0.1193333333333333	0	0	Set_Knoviz	target
MJ-44.jarve_2019_currBiol	0_2_3_1_2800-	neoIt_n29	0	0	0	Set_Knoviz	target
MJ-44.jarve_2019_currBiol	0_2_3_1_2800-	neoIb_n29	0	0	0	Set_Knoviz	target
MJ-44.jarve_2019_currBiol	0_2_3_1_2800-	neoBrIr_n29	0	0	0	Set_Knoviz	target
MJ-44.jarve_2019_currBiol	0_2_3_1_2800-	BBEarly_n40	0	0	0	Set_Knoviz	target
MJ-44.jarve_2019_currBiol	0_2_3_1_2800-	CWC_n42	0	0	0	Set_Knoviz	target
MJ-44.jarve_2019_currBiol	0_2_3_1_2800-	baSwEu_n19	0.1013333333333333	0	0	Set_Knoviz	target
MJ-44.jarve_2019_currBiol	0_2_3_1_2800-	knoviz_n47	0	0	0	Set_Knoviz	target
MJ-46.jarve_2019_currBiol	0_2_3_1_2800-	whg_n19	0	0	0	Set_Knoviz	target
MJ-46.jarve_2019_currBiol	0_2_3_1_2800-	ea_n22	0.1093333333333333	0	0	Set_Knoviz	target
MJ-46.jarve_2019_currBiol	0_2_3_1_2800-	eAn_n12	0.145	0	0	Set_Knoviz	target
MJ-46.jarve_2019_currBiol	0_2_3_1_2800-	yam_n13	0.4106666666666667	0	0	Set_Knoviz	target
MJ-46.jarve_2019_currBiol	0_2_3_1_2800-	GAC_n12	0.0333333333333333	0	0	Set_Knoviz	target
MJ-46.jarve_2019_currBiol	0_2_3_1_2800-	neoIt_n29	0	0	0	Set_Knoviz	target
MJ-46.jarve_2019_currBiol	0_2_3_1_2800-	neoIb_n29	0.0126666666666666	0	0	Set_Knoviz	target
MJ-46.jarve_2019_currBiol	0_2_3_1_2800-	neoBrIr_n29	0	0	0	Set_Knoviz	target
MJ-46.jarve_2019_currBiol	0_2_3_1_2800-	BBEarly_n40	0	0	0	Set_Knoviz	target
MJ-46.jarve_2019_currBiol	0_2_3_1_2800-	CWC_n42	0	0	0	Set_Knoviz	target
MJ-46.jarve_2019_currBiol	0_2_3_1_2800-	baSwEu_n19	0.289	0	0	Set_Knoviz	target
MJ-46.jarve_2019_currBiol	0_2_3_1_2800-	knoviz_n47	0	0	0	Set_Knoviz	target
MJ-56.jarve_2019_currBiol	0_2_3_1_2800-	whg_n19	0	0	0	Set_Knoviz	target
MJ-56.jarve_2019_currBiol	0_2_3_1_2800-	ea_n22	0.08	0	0	Set_Knoviz	target
MJ-56.jarve_2019_currBiol	0_2_3_1_2800-	eAn_n12	0	0	0	Set_Knoviz	target
MJ-56.jarve_2019_currBiol	0_2_3_1_2800-	yam_n13	0.439	0	0	Set_Knoviz	target
MJ-56.jarve_2019_currBiol	0_2_3_1_2800-	GAC_n12	0.0366666666666666	0	0	Set_Knoviz	target
MJ-56.jarve_2019_currBiol	0_2_3_1_2800-	neoIt_n29	0.035	0	0	Set_Knoviz	target
MJ-56.jarve_2019_currBiol	0_2_3_1_2800-	neoIb_n29	0.008	0	0	Set_Knoviz	target
MJ-56.jarve_2019_currBiol	0_2_3_1_2800-	neoBrIr_n29	0	0	0	Set_Knoviz	target
MJ-56.jarve_2019_currBiol	0_2_3_1_2800-	BBEarly_n40	0.0026666666666666	0	0	Set_Knoviz	target
MJ-56.jarve_2019_currBiol	0_2_3_1_2800-	CWC_n42	0.1646666666666666	0	0	Set_Knoviz	target
MJ-56.jarve_2019_currBiol	0_2_3_1_2800-	baSwEu_n19	0	0	0	Set_Knoviz	target
MJ-56.jarve_2019_currBiol	0_2_3_1_2800-	knoviz_n47	0.234	0	0	Set_Knoviz	target
MM-131.maroti_2022_cell	0_3_4_2_3_C_2800-	whg_n19	0.04	0	0	Set_Knoviz	target
MM-131.maroti_2022_cell	0_3_4_2_3_C_2800-	ea_n22	0.04	0	0	Set_Knoviz	target
MM-131.maroti_2022_cell	0_3_4_2_3_C_2800-	eAn_n12	0.629	0	0	Set_Knoviz	target
MM-131.maroti_2022_cell	0_3_4_2_3_C_2800-	yam_n13	0.26	0	0	Set_Knoviz	target
MM-131.maroti_2022_cell	0_3_4_2_3_C_2800-	GAC_n12	0	0	0	Set_Knoviz	target
MM-131.maroti_2022_cell	0_3_4_2_3_C_2800-	neoIt_n29	0	0	0	Set_Knoviz	target
MM-131.maroti_2022_cell	0_3_4_2_3_C_2800-	neoIb_n29	0.0309999999999999	0	0	Set_Knoviz	target
MM-131.maroti_2022_cell	0_3_4_2_3_C_2800-	neoBrIr_n29	0	0	0	Set_Knoviz	target
MM-131.maroti_2022_cell	0_3_4_2_3_C_2800-	BBEarly_n40	0	0	0	Set_Knoviz	target
MM-131.maroti_2022_cell	0_3_4_2_3_C_2800-	CWC_n42	0	0	0	Set_Knoviz	target
MM-131.maroti_2022_cell	0_3_4_2_3_C_2800-	baSwEu_n19	0	0	0	Set_Knoviz	target
MM-131.maroti_2022_cell	0_3_4_2_3_C_2800-	knoviz_n47	0	0	0	Set_Knoviz	target
MM-151.maroti_2022_cell	0_4_2_2_2800-	whg_n19	0	0	0	Set_Knoviz	target
MM-151.maroti_2022_cell	0_4_2_2_2800-	ea_n22	0.68	0	0	Set_Knoviz	target
MM-151.maroti_2022_cell	0_4_2_2_2800-	eAn_n12	0.0583333333333333	0	0	Set_Knoviz	target
MM-151.maroti_2022_cell	0_4_2_2_2800-	yam_n13	0.1393333333333333	0	0	Set_Knoviz	target
MM-151.maroti_2022_cell	0_4_2_2_2800-	GAC_n12	0.0299999999999999	0	0	Set_Knoviz	target
MM-151.maroti_2022_cell	0_4_2_2_2800-	neoIt_n29	0	0	0	Set_Knoviz	target
MM-151.maroti_2022_cell	0_4_2_2_2800-	neoIb_n29	0	0	0	Set_Knoviz	target
MM-151.maroti_2022_cell	0_4_2_2_2800-	neoBrIr_n29	0	0	0	Set_Knoviz	target
MM-151.maroti_2022_cell	0_4_2_2_2800-	BBEarly_n40	0	0	0	Set_Knoviz	target
MM-151.maroti_2022_cell	0_4_2_2_2800-	CWC_n42	0.09	0	0	Set_Knoviz	target
MM-151.maroti_2022_cell	0_4_2_2_2800-	baSwEu_n19	0.0023333333333333	0	0	Set_Knoviz	target
MM-151.maroti_2022_cell	0_4_2_2_2800-	knoviz_n47	0	0	0	Set_Knoviz	target
MM-240.maroti_2022_cell	0_4_2_3_5_2800-	whg_n19	0.0183333333333333	0	0	Set_Knoviz	target
MM-240.maroti_2022_cell	0_4_2_3_5_2800-	ea_n22	0.2399999999999999	0	0	Set_Knoviz	target
MM-240.maroti_2022_cell	0_4_2_3_5_2800-	eAn_n12	0.222	0	0	Set_Knoviz	target
MM-240.maroti_2022_cell	0_4_2_3_5_2800-	yam_n13	0	0	0	Set_Knoviz	target
MM-240.maroti_2022_cell	0_4_2_3_5_2800-	GAC_n12	0	0	0	Set_Knoviz	target
MM-240.maroti_2022_cell	0_4_2_3_5_2800-	neoIt_n29	0	0	0	Set_Knoviz	target
MM-240.maroti_2022_cell	0_4_2_3_5_2800-	neoIb_n29	0	0	0	Set_Knoviz	target
MM-240.maroti_2022_cell	0_4_2_3_5_2800-	neoBrIr_n29	0	0	0	Set_Knoviz	target
MM-240.maroti_2022_cell	0_4_2_3_5_2800-	BBEarly_n40	0	0	0	Set_Knoviz	target
MM-240.maroti_2022_cell	0_4_2_3_5_2800-	CWC_n42	0.204	0	0	Set_Knoviz	target
MM-240.maroti_2022_cell	0_4_2_3_5_2800-	baSwEu_n19	0	0	0	Set_Knoviz	target
MM-240.maroti_2022_cell	0_4_2_3_5_2800-	knoviz_n47	0.3156666666666667	0	0	Set_Knoviz	target
MM-245.maroti_2022_cell	0_4_2_2_2800-	whg_n19	0	0	0	Set_Knoviz	target
MM-245.maroti_2022_cell	0_4_2_2_2800-	ea_n22	0.7099999999999999	0	0	Set_Knoviz	target
MM-245.maroti_2022_cell	0_4_2_2_2800-	eAn_n12	0.0203333333333333	0	0	Set_Knoviz	target
MM-245.maroti_2022_cell	0_4_2_2_2800-	yam_n13	0.0613333333333333	0	0	Set_Knoviz	target
MM-245.maroti_2022_cell	0_4_2_2_2800-	GAC_n12	0	0	0	Set_Knoviz	target
MM-245.maroti_2022_cell	0_4_2_2_2800-	neoIt_n29	0	0	0	Set_Knoviz	target
MM-245.maroti_2022_cell	0_4_2_2_2800-	neoIb_n29	0.0986666666666666	0	0	Set_Knoviz	target
MM-245.maroti_2022_cell	0_4_2_2_2800-	neoBrIr_n29	0	0	0	Set_Knoviz	target
MM-245.maroti_2022_cell	0_4_2_2_2800-	BBEarly_n40	0	0	0	Set_Knoviz	target
MM-245.maroti_2022_cell	0_4_2_2_2800-	CWC_n42	0.0813333333333333	0	0	Set_Knoviz	target
MM-245.maroti_2022_cell	0_4_2_2_2800-	baSwEu_n19	0.0023333333333333	0	0	Set_Knoviz	target
MM-245.maroti_2022_cell	0_4_2_2_2800-	knoviz_n47	0.026	0	0	Set_Knoviz	target
MM-61.maroti_2022_cell	0_4_2_2_2800-	whg_n19	0.014	0	0	Set_Knoviz	target
MM-61.maroti_2022_cell	0_4_2_2_2800-	ea_n22	0.288	0	0	Set_Knoviz	target
MM-61.maroti_2022_cell	0_4_2_2_2800-	eAn_n12	0.2066666666666666	0	0	Set_Knoviz	target
MM-61.maroti_2022_cell	0_4_2_2_2800-	yam_n13	0.094	0	0	Set_Knoviz	target
MM-61.maroti_2022_cell	0_4_2_2_2800-	GAC_n12	0	0	0	Set_Knoviz	target
MM-61.maroti_2022_cell	0_4_2_2_2800-	neoIt_n29	0	0	0	Set_Knoviz	target
MM-61.maroti_2022_cell	0_4_2_2_2800-	neoIb_n29	0	0	0	Set_Knoviz	target
MM-61.maroti_2022_cell	0_4_2_2_2800-	neoBrIr_n29	0	0	0	Set_Knoviz	target
MM-61.maroti_2022_cell	0_4_2_2_2800-	BBEarly_n40	0	0	0	Set_Knoviz	target
MM-61.maroti_2022_cell	0_4_2_2_2800-	CWC_n42	0	0	0	Set_Knoviz	target
MM-61.maroti_2022_cell	0_4_2_2_2800-	baSwEu_n19	0	0	0	Set_Knoviz	target
MM-61.maroti_2022_cell	0_4_2_2_2800-	knoviz_n47	0.3973333333333333	0	0	Set_Knoviz	target
MM-80.maroti_2022_cell	0_4_2_2_2800-	whg_n19	0	0	0	Set_Knoviz	target
MM-80.maroti_2022_cell	0_4_2_2_2800-	ea_n22	0.68	0	0	Set_Knoviz	target
MM-80.maroti_2022_cell	0_4_2_2_2800-	eAn_n12	0.004	0	0	Set_Knoviz	target
MM-80.maroti_2022_cell	0_4_2_2_2800-	yam_n13	0.1136666666666666	0	0	Set_Knoviz	target
MM-80.maroti_2022_cell	0_4_2_2_2800-	GAC_n12	0	0	0	Set_Knoviz	target
MM-80.maroti_2022_cell	0_4_2_2_2800-	neoIt_n29	0	0	0	Set_Knoviz	target
MM-80.maroti_2022_cell	0_4_2_2_2800-	neoIb_n29	0	0	0	Set_Knoviz	target
MM-80.maroti_2022_cell	0_4_2_2_2800-	neoBrIr_n29	0	0	0	Set_Knoviz	target
MM-80.maroti_2022_cell	0_4_2_2_2800-	BBEarly_n40	0	0	0	Set_Knoviz	target
MM-80.maroti_2022_cell	0_4_2_2_2800-	CWC_n42	0.11	0	0	Set_Knoviz	target
MM-80.maroti_2022_cell	0_4_2_2_2800-	baSwEu_n19	0	0	0	Set_Knoviz	target
MM-80.maroti_2022_cell	0_4_2_2_2800-	knoviz_n47	0.0923333333333333	0	0	Set_Knoviz	target
MM-83.maroti_2022_cell	0_4_2_2_2_3_1_2_2800-	whg_n19	0	0	0	Set_Knoviz	target
MM-83.maroti_2022_cell	0_4_2_2_2_3_1_2_2800-	ea_n22	0.35	0	0	Set_Knoviz	target
MM-83.maroti_2022_cell	0_4_2_2_2_3_1_2_2800-	eAn_n12	0.2403333333333333	0	0	Set_Knoviz	target
MM-83.maroti_2022_cell	0_4_2_2_2_3_1_2_2800-	yam_n13	0.0433333333333333	0	0	Set_Knoviz	target
MM-83.maroti_2022_cell	0_4_2_2_2_3_1_2_2800-	GAC_n12	0	0	0	Set_Knoviz	target
MM-83.maroti_2022_cell	0_4_2_2_2_3_1_2_2800-	neoIt_n29	0	0	0	Set_Knoviz	target
MM-83.maroti_2022_cell	0_4_2_2_2_3_1_2_2800-	neoIb_n29	0	0	0	Set_Knoviz	target
MM-83.maroti_2022_cell	0_4_2_2_2_3_1_2_2800-	neoBrIr_n29	0	0	0	Set_Knoviz	target
MM-83.maroti_2022_cell	0_4_2_2_2_3_1_2_2800-	BBEarly_n40	0	0	0	Set_Knoviz	target
MM-83.maroti_2022_cell	0_4_2_2_2_3_1_2_2800-	CWC_n42	0.1653333333333333	0	0	Set_Knoviz	target
MM-83.maroti_2022_cell	0_4_2_2_2_3_1_2_2800-	baSwEu_n19	0	0	0	Set_Knoviz	target
MM-83.maroti_2022_cell	0_4_2_2_2_3_1_2_2800-	knoviz_n47	0.201	0	0	Set_Knoviz	target
MS-43.maroti_2022_cell	0_1_1_5_2800-	whg_n19	0	0	0	Set_Knoviz	target
MS-43.maroti_2022_cell	0_1_1_5_2800-	ea_n22	0.0646666666666666	0	0	Set_Knoviz	target
MS-43.maroti_2022_cell	0_1_1_5_2800-	eAn_n12	0.279	0	0	Set_Knoviz	target
MS-43.maroti_2022_cell	0_1_1_5_2800-	yam_n13	0	0	0	Set_Knoviz	target
MS-43.maroti_2022_cell	0_1_1_5_2800-	GAC_n12	0	0	0	Set_Knoviz	target
MS-43.maroti_2022_cell	0_1_1_5_2800-	neoIt_n29	0	0	0	Set_Knoviz	target
MS-43.maroti_2022_cell	0_1_1_5_2800-	neoIb_n29	0.061	0	0	Set_Knoviz	target
MS-43.maroti_2022_cell	0_1_1_5_2800-	neoBrIr_n29	0	0	0	Set_Knoviz	target
MS-43.maroti_2022_cell	0_1_1_5_2800-	BBEarly_n40	0	0	0	Set_Knoviz	target
MS-43.maroti_2022_cell	0_1_1_5_2800-	CWC_n42	0.1563333333333333	0	0	Set_Knoviz	target
MS-43.maroti_2022_cell	0_1_1_5_2800-	baSwEu_n19	0	0	0	Set_Knoviz	target
MS-43.maroti_2022_cell	0_1_1_5_2800-	knoviz_n47	0.439	0	0	Set_Knoviz	target
MS-50.maroti_2022_cell	0_1_1_5_2800-	whg_n19	0	0	0	Set_Knoviz	target
MS-50.maroti_2022_cell	0_1_1_5_2800-	ea_n22	0.05	0	0	Set_Knoviz	target
MS-50.maroti_2022_cell	0_1_1_5_2800-	eAn_n12	0.2923333333333333	0	0	Set_Knoviz	target
MS-50.maroti_2022_cell	0_1_1_5_2800-	yam_n13	0	0	0	Set_Knoviz	target
MS-50.maroti_2022_cell	0_1_1_5_2800-	GAC_n12	0	0	0	Set_Knoviz	target
MS-50.maroti_2022_cell	0_1_1_5_2800-	neoIt_n29	0	0	0	Set_Knoviz	target
MS-50.maroti_2022_cell	0_1_1_5_2800-	neoIb_n29	0.0456666666666666	0	0	Set_Knoviz	target
MS-50.maroti_2022_cell	0_1_1_5_2800-	neoBrIr_n29	0	0	0	Set_Knoviz	target
MS-50.maroti_2022_cell	0_1_1_5_2800-	BBEarly_n40	0	0	0	Set_Knoviz	target
MS-50.maroti_2022_cell	0_1_1_5_2800-	CWC_n42	0.4246666666666667	0	0	Set_Knoviz	target
MS-50.maroti_2022_cell	0_1_1_5_2800-	baSwEu_n19	0.1873333333333333	0	0	Set_Knoviz	target
MS-50.maroti_2022_cell	0_1_1_5_2800-	knoviz_n47	0	0	0	Set_Knoviz	target
MT-17.maroti_2022_cell	0_3_4_2_1_C_2800-	whg_n19	0	0	0	Set_Knoviz	target
MT-17.maroti_2022_cell	0_3_4_2_1_C_2800-	ea_n22	0.07	0	0	Set_Knoviz	target
MT-17.maroti_2022_cell	0_3_4_2_1_C_2800-	eAn_n12	0.3426666666666667	0	0	Set_Knoviz	target
MT-17.maroti_2022_cell	0_3_4_2_1_C_2800-	yam_n13	0.0743333333333333	0	0	Set_Knoviz	target
MT-17.maroti_2022_cell	0_3_4_2_1_C_2800-	GAC_n12	0	0	0	Set_Knoviz	target
MT-17.maroti_2022_cell	0_3_4_2_1_C_2800-	neoIt_n29	0	0	0	Set_Knoviz	target
MT-17.maroti_2022_cell	0_3_4_2_1_C_2800-	neoIb_n29	0	0	0	Set_Knoviz	target
MT-17.maroti_2022_cell	0_3_4_2_1_C_2800-	neoBrIr_n29	0	0	0	Set_Knoviz	target
MT-17.maroti_2022_cell	0_3_4_2_1_C_2800-	BBEarly_n40	0	0	0	Set_Knoviz	target
MT-17.maroti_2022_cell	0_3_4_2_1_C_2800-	CWC_n42	0.222	0	0	Set_Knoviz	target
MT-17.maroti_2022_cell	0_3_4_2_1_C_2800-	baSwEu_n19	0.291	0	0	Set_Knoviz	target
MT-17.maroti_2022_cell	0_3_4_2_1_C_2800-	knoviz_n47	0	0	0	Set_Knoviz	target
MT-23.maroti_2022_cell	0_4_2_2_2800-	whg_n19	0.0299999999999999	0	0	Set_Knoviz	target
MT-23.maroti_2022_cell	0_4_2_2_2800-	ea_n22	0.3836666666666666	0	0	Set_Knoviz	target
MT-23.maroti_2022_cell	0_4_2_2_2800-	eAn_n12	0.1696666666666666	0	0	Set_Knoviz	target
MT-23.maroti_2022_cell	0_4_2_2_2800-	yam_n13	0	0	0	Set_Knoviz	target
MT-23.maroti_2022_cell	0_4_2_2_2800-	GAC_n12	0	0	0	Set_Knoviz	target
MT-23.maroti_2022_cell	0_4_2_2_2800-	neoIt_n29	0	0	0	Set_Knoviz	target
MT-23.maroti_2022_cell	0_4_2_2_2800-	neoIb_n29	0	0	0	Set_Knoviz	target
MT-23.maroti_2022_cell	0_4_2_2_2800-	neoBrIr_n29	0	0	0	Set_Knoviz	target
MT-23.maroti_2022_cell	0_4_2_2_2800-	BBEarly_n40	0	0	0	Set_Knoviz	target
MT-23.maroti_2022_cell	0_4_2_2_2800-	CWC_n42	0.2376666666666666	0	0	Set_Knoviz	target
MT-23.maroti_2022_cell	0_4_2_2_2800-	baSwEu_n19	0	0	0	Set_Knoviz	target
MT-23.maroti_2022_cell	0_4_2_2_2800-	knoviz_n47	0.179	0	0	Set_Knoviz	target
MT-29.maroti_2022_cell	0_4_2_2_2800-	whg_n19	0	0	0	Set_Knoviz	target
MT-29.maroti_2022_cell	0_4_2_2_2800-	ea_n22	0.46	0	0	Set_Knoviz	target
MT-29.maroti_2022_cell	0_4_2_2_2800-	eAn_n12	0.168	0	0	Set_Knoviz	target
MT-29.maroti_2022_cell	0_4_2_2_2800-	yam_n13	0.1093333333333333	0	0	Set_Knoviz	target
MT-29.maroti_2022_cell	0_4_2_2_2800-	GAC_n12	0	0	0	Set_Knoviz	target
MT-29.maroti_2022_cell	0_4_2_2_2800-	neoIt_n29	0	0	0	Set_Knoviz	target
MT-29.maroti_2022_cell	0_4_2_2_2800-	neoIb_n29	0.102	0	0	Set_Knoviz	target
MT-29.maroti_2022_cell	0_4_2_2_2800-	neoBrIr_n29	0	0	0	Set_Knoviz	target
MT-29.maroti_2022_cell	0_4_2_2_2800-	BBEarly_n40	0	0	0	Set_Knoviz	target
MT-29.maroti_2022_cell	0_4_2_2_2800-	CWC_n42	0.1606666666666666	0	0	Set_Knoviz	target
MT-29.maroti_2022_cell	0_4_2_2_2800-	baSwEu_n19	0	0	0	Set_Knoviz	target
MT-29.maroti_2022_cell	0_4_2_2_2800-	knoviz_n47	0	0	0	Set_Knoviz	target
MT-74.maroti_2022_cell	0_4_2_2_2800-	whg_n19	0.02	0	0	Set_Knoviz	target
MT-74.maroti_2022_cell	0_4_2_2_2800-	ea_n22	0.61	0	0	Set_Knoviz	target
MT-74.maroti_2022_cell	0_4_2_2_2800-	eAn_n12	0.1536666666666666	0	0	Set_Knoviz	target
MT-74.maroti_2022_cell	0_4_2_2_2800-	yam_n13	0.17	0	0	Set_Knoviz	target
MT-74.maroti_2022_cell	0_4_2_2_2800-	GAC_n12	0	0	0	Set_Knoviz	target
MT-74.maroti_2022_cell	0_4_2_2_2800-	neoIt_n29	0	0	0	Set_Knoviz	target
MT-74.maroti_2022_cell	0_4_2_2_2800-	neoIb_n29	0.0463333333333333	0	0	Set_Knoviz	target
MT-74.maroti_2022_cell	0_4_2_2_2800-	neoBrIr_n29	0	0	0	Set_Knoviz	target
MT-74.maroti_2022_cell	0_4_2_2_2800-	BBEarly_n40	0	0	0	Set_Knoviz	target
MT-74.maroti_2022_cell	0_4_2_2_2800-	CWC_n42	0	0	0	Set_Knoviz	target
MT-74.maroti_2022_cell	0_4_2_2_2800-	baSwEu_n19	0	0	0	Set_Knoviz	target
MT-74.maroti_2022_cell	0_4_2_2_2800-	knoviz_n47	0	0	0	Set_Knoviz	target
MX188.furtwangler_2020_science	0_2_2_2_2800+	whg_n19	0	0	0	Set_Knoviz	target
MX188.furtwangler_2020_science	0_2_2_2_2800+	ea_n22	0	0	0	Set_Knoviz	target
MX188.furtwangler_2020_science	0_2_2_2_2800+	eAn_n12	0	0	0	Set_Knoviz	target
MX188.furtwangler_2020_science	0_2_2_2_2800+	yam_n13	0.1026666666666666	0	0	Set_Knoviz	target
MX188.furtwangler_2020_science	0_2_2_2_2800+	GAC_n12	0	0	0	Set_Knoviz	target
MX188.furtwangler_2020_science	0_2_2_2_2800+	neoIt_n29	0	0	0	Set_Knoviz	target
MX188.furtwangler_2020_science	0_2_2_2_2800+	neoIb_n29	0	0	0	Set_Knoviz	target
MX188.furtwangler_2020_science	0_2_2_2_2800+	neoBrIr_n29	0.0076666666666666	0	0	Set_Knoviz	target
MX188.furtwangler_2020_science	0_2_2_2_2800+	BBEarly_n40	0.4996666666666666	0	0	Set_Knoviz	target
MX188.furtwangler_2020_science	0_2_2_2_2800+	CWC_n42	0	0	0	Set_Knoviz	target
MX188.furtwangler_2020_science	0_2_2_2_2800+	baSwEu_n19	0	0	0	Set_Knoviz	target
MX188.furtwangler_2020_science	0_2_2_2_2800+	knoviz_n47	0.3899999999999999	0	0	Set_Knoviz	target
MX189.furtwangler_2020_science	0_2_2_2_1_3_C_2800+	whg_n19	0	0	0	Set_Knoviz	target
MX189.furtwangler_2020_science	0_2_2_2_1_3_C_2800+	ea_n22	0.02	0	0	Set_Knoviz	target
MX189.furtwangler_2020_science	0_2_2_2_1_3_C_2800+	eAn_n12	0	0	0	Set_Knoviz	target
MX189.furtwangler_2020_science	0_2_2_2_1_3_C_2800+	yam_n13	0.0956666666666666	0	0	Set_Knoviz	target
MX189.furtwangler_2020_science	0_2_2_2_1_3_C_2800+	GAC_n12	0	0	0	Set_Knoviz	target
MX189.furtwangler_2020_science	0_2_2_2_1_3_C_2800+	neoIt_n29	0	0	0	Set_Knoviz	target
MX189.furtwangler_2020_science	0_2_2_2_1_3_C_2800+	neoIb_n29	0	0	0	Set_Knoviz	target
MX189.furtwangler_2020_science	0_2_2_2_1_3_C_2800+	neoBrIr_n29	0	0	0	Set_Knoviz	target
MX189.furtwangler_2020_science	0_2_2_2_1_3_C_2800+	BBEarly_n40	0.285	0	0	Set_Knoviz	target
MX189.furtwangler_2020_science	0_2_2_2_1_3_C_2800+	CWC_n42	0.1663333333333333	0	0	Set_Knoviz	target
MX189.furtwangler_2020_science	0_2_2_2_1_3_C_2800+	baSwEu_n19	0	0	0	Set_Knoviz	target
MX189.furtwangler_2020_science	0_2_2_2_1_3_C_2800+	knoviz_n47	0.433	0	0	Set_Knoviz	target
MX191.furtwangler_2020_science	0_2_2_2_2800+	whg_n19	0	0	0	Set_Knoviz	target
MX191.furtwangler_2020_science	0_2_2_2_2800+	ea_n22	0	0	0	Set_Knoviz	target
MX191.furtwangler_2020_science	0_2_2_2_2800+	eAn_n12	0.001	0	0	Set_Knoviz	target
MX191.furtwangler_2020_science	0_2_2_2_2800+	yam_n13	0.1963333333333333	0	0	Set_Knoviz	target
MX191.furtwangler_2020_science	0_2_2_2_2800+	GAC_n12	0	0	0	Set_Knoviz	target
MX191.furtwangler_2020_science	0_2_2_2_2800+	neoIt_n29	0.001	0	0	Set_Knoviz	target
MX191.furtwangler_2020_science	0_2_2_2_2800+	neoIb_n29	0	0	0	Set_Knoviz	target
MX191.furtwangler_2020_science	0_2_2_2_2800+	neoBrIr_n29	0	0	0	Set_Knoviz	target
MX191.furtwangler_2020_science	0_2_2_2_2800+	BBEarly_n40	0.28533333333333333	0	0	Set_Knoviz	target
MX191.furtwangler_2020_science	0_2_2_2_2800+	CWC_n42	0.336	0	0	Set_Knoviz	target
MX191.furtwangler_2020_science	0_2_2_2_2800+	baSwEu_n19	0.1753333333333333	0	0	Set_Knoviz	target
MX191.furtwangler_2020_science	0_2_2_2_2800+	knoviz_n47	0.005	0	0	Set_Knoviz	target
MX193.furtwangler_2020_science	0_3_2_3_C_2800+	whg_n19	0	0	0	Set_Knoviz	target
MX193.furtwangler_2020_science	0_3_2_3_C_2800+	ea_n22	0.02	0	0	Set_Knoviz	target
MX193.furtwangler_2020_science	0_3_2_3_C_2800+	eAn_n12	0.104	0	0	Set_Knoviz	target
MX193.furtwangler_2020_science	0_3_2_3_C_2800+	yam_n13	0.0416666666666666	0	0	Set_Knoviz	target
MX193.furtwangler_2020_science	0_3_2_3_C_2800+	GAC_n12	0	0	0	Set_Knoviz	target
MX193.furtwangler_2020_science	0_3_2_3_C_2800+	neoIt_n29	0	0	0	Set_Knoviz	target
MX193.furtwangler_2020_science	0_3_2_3_C_2800+	neoIb_n29	0.6586666666666667	0	0	Set_Knoviz	target
MX193.furtwangler_2020_science	0_3_2_3_C_2800+	neoBrIr_n29	0	0	0	Set_Knoviz	target
MX193.furtwangler_2020_science	0_3_2_3_C_2800+	BBEarly_n40	0	0	0	Set_Knoviz	target
MX193.furtwangler_2020_science	0_3_2_3_C_2800+	CWC_n42	0	0	0	Set_Knoviz	target
MX193.furtwangler_2020_science	0_3_2_3_C_2800+	baSwEu_n19	0.1756666666666667	0	0	Set_Knoviz	target
MX193.furtwangler_2020_science	0_3_2_3_C_2800+	knoviz_n47	0	0	0	Set_Knoviz	target
MX196.furtwangler_2020_science	0_2_2_2_4_C_2800+	whg_n19	0	0	0	Set_Knoviz	target
MX196.furtwangler_2020_science	0_2_2_2_4_C_2800+	ea_n22	0	0	0	Set_Knoviz	target
MX196.furtwangler_2020_science	0_2_2_2_4_C_2800+	eAn_n12	0.0616666666666666	0	0	Set_Knoviz	target
MX196.furtwangler_2020_science	0_2_2_2_4_C_2800+	yam_n13	0.2326666666666667	0	0	Set_Knoviz	target
MX196.furtwangler_2020_science	0_2_2_2_4_C_2800+	GAC_n12	0	0	0	Set_Knoviz	target
MX196.furtwangler_2020_science	0_2_2_2_4_C_2800+	neoIt_n29	0	0	0	Set_Knoviz	target
MX196.furtwangler_2020_science	0_2_2_2_4_C_2800+	neoIb_n29	0	0	0	Set_Knoviz	target
MX196.furtwangler_2020_science	0_2_2_2_4_C_2800+	neoBrIr_n29	0	0	0	Set_Knoviz	target
MX196.furtwangler_2020_science	0_2_2_2_4_C_2800+	BBEarly_n40	0.361	0	0	Set_Knoviz	target
MX196.furtwangler_2020_science	0_2_2_2_4_C_2800+	CWC_n42	0.2643333333333333	0	0	Set_Knoviz	target
MX196.furtwangler_2020_science	0_2_2_2_4_C_2800+	baSwEu_n19	0.0803333333333333	0	0	Set_Knoviz	target
MX196.furtwangler_2020_science	0_2_2_2_4_C_2800+	knoviz_n47	0	0	0	Set_Knoviz	target
MX197.furtwangler_2020_science	0_2_2_2_4_C_2800+	whg_n19	0	0	0	Set_Knoviz	target
MX197.furtwangler_2020_science	0_2_2_2_4_C_2800+	ea_n22	0	0	0	Set_Knoviz	target
MX197.furtwangler_2020_science	0_2_2_2_4_C_2800+	eAn_n12	0	0	0	Set_Knoviz	target
MX197.furtwangler_2020_science	0_2_2_2_4_C_2800+	yam_n13	0.2443333333333333	0	0	Set_Knoviz	target
MX197.furtwangler_2020_science	0_2_2_2_4_C_2800+	GAC_n12	0.04	0	0	Set_Knoviz	target
MX197.furtwangler_2020_science	0_2_2_2_4_C_2800+	neoIt_n29	0	0	0	Set_Knoviz	target
MX197.furtwangler_2020_science	0_2_2_2_4_C_2800+	neoIb_n29	0	0	0	Set_Knoviz	target
MX197.furtwangler_2020_science	0_2_2_2_4_C_2800+	neoBrIr_n29	0	0	0	Set_Knoviz	target
MX197.furtwangler_2020_science	0_2_2_2_4_C_2800+	BBEarly_n40	0.301	0	0	Set_Knoviz	target
MX197.furtwangler_2020_science	0_2_2_2_4_C_2800+	CWC_n42	0.1803333333333333	0	0	Set_Knoviz	target
MX197.furtwangler_2020_science	0_2_2_2_4_C_2800+	baSwEu_n19	0	0	0	Set_Knoviz	target
MX197.furtwangler_2020_science	0_2_2_2_4_C_2800+	knoviz_n47	0.2343333333333333	0	0	Set_Knoviz	target
MX198.furtwangler_2020_science	0_2_2_2_1_4_C_2800+	whg_n19	0	0	0	Set_Knoviz	target
MX198.furtwangler_2020_science	0_2_2_2_1_4_C_2800+	ea_n22	0.01	0	0	Set_Knoviz	target
MX198.furtwangler_2020_science	0_2_2_2_1_4_C_2800+	eAn_n12	0	0	0	Set_Knoviz	target
MX198.furtwangler_2020_science	0_2_2_2_1_4_C_2800+	yam_n13	0.1386666666666666	0	0	Set_Knoviz	target
MX198.furtwangler_2020_science	0_2_2_2_1_4_C_2800+	GAC_n12	0	0	0	Set_Knoviz	target
MX198.furtwangler_2020_science	0_2_2_2_1_4_C_2800+	neoIt_n29	0	0	0	Set_Knoviz	target
MX198.furtwangler_2020_science	0_2_2_2_1_4_C_2800+	neoIb_n29	0	0	0	Set_Knoviz	target
MX198.furtwangler_2020_science	0_2_2_2_1_4_C_2800+	neoBrIr_n29	0	0	0	Set_Knoviz	target
MX198.furtwangler_2020_science	0_2_2_2_1_4_C_2800+	BBEarly_n40	0.3863333333333333	0	0	Set_Knoviz	target
MX198.furtwangler_2020_science	0_2_2_2_1_4_C_2800+	CWC_n42	0.258	0	0	Set_Knoviz	target
MX198.furtwangler_2020_science	0_2_2_2_1_4_C_2800+	baSwEu_n19	0	0	0	Set_Knoviz	target
MX198.furtwangler_2020_science	0_2_2_2_1_4_C_2800+	knoviz_n47	0.207	0	0	Set_Knoviz	target
MX199.furtwangler_2020_science	0_2_2_2_1_4_C_2800+	whg_n19	0	0	0	Set_Knoviz	target
MX199.furtwangler_2020_science	0_2_2_2_1_4_C_2800+	ea_n22	0	0	0	Set_Knoviz	target
MX199.furtwangler_2020_science	0_2_2_2_1_4_C_2800+	eAn_n12	0.0513333333333333	0	0	Set_Knoviz	target
MX199.furtwangler_2020_science	0_2_2_2_1_4_C_2800+	yam_n13	0.1003333333333333	0	0	Set_Knoviz	target
MX199.furtwangler_2020_science	0_2_2_2_1_4_C_2800+	GAC_n12	0	0	0	Set_Knoviz	target
MX199.furtwangler_2020_science	0_2_2_2_1_4_C_2800+	neoIt_n29	0.0026666666666666	0	0	Set_Knoviz	target
MX199.furtwangler_2020_science	0_2_2_2_1_4_C_2800+	neoIb_n29	0	0	0	Set_Knoviz	target
MX199.furtwangler_2020_science	0_2_2_2_1_4_C_2800+	neoBrIr_n29	0.0106666666666666	0	0	Set_Knoviz	target
MX199.furtwangler_2020_science	0_2_2_2_1_4_C_2800+	BBEarly_n40	0.6193333333333333	0	0	Set_Knoviz	target
MX199.furtwangler_2020_science	0_2_2_2_1_4_C_2800+	CWC_n42	0.2156666666666666	0	0	Set_Knoviz	target
MX199.furtwangler_2020_science	0_2_2_2_1_4_C_2800+	baSwEu_n19	0	0	0	Set_Knoviz	target
MX199.furtwangler_2020_science	0_2_2_2_1_4_C_2800+	knoviz_n47	0	0	0	Set_Knoviz	target
MX210.furtwangler_2020_science	0_3_2_1_1_1_1_2800+	whg_n19	0.01	0	0	Set_Knoviz	target
MX210.furtwangler_2020_science	0_3_2_1_1_1_1_2800+	ea_n22	0	0	0	Set_Knoviz	target
MX210.furtwangler_2020_science	0_3_2_1_1_1_1_2800+	eAn_n12	0	0	0	Set_Knoviz	target
MX210.furtwangler_2020_science	0_3_2_1_1_1_1_2800+	yam_n13	0	0	0	Set_Knoviz	target
MX210.furtwangler_2020_science	0_3_2_1_1_1_1_2800+	GAC_n12	0.001	0	0	Set_Knoviz	target
MX210.furtwangler_2020_science	0_3_2_1_1_1_1_2800+	neoIt_n29	0	0	0	Set_Knoviz	target
MX210.furtwangler_2020_science	0_3_2_1_1_1_1_2800+	neoIb_n29	0.858	0	0	Set_Knoviz	target
MX210.furtwangler_2020_science	0_3_2_1_1_1_1_2800+	neoBrIr_n29	0.0916666666666666	0	0	Set_Knoviz	target
MX210.furtwangler_2020_science	0_3_2_1_1_1_1_2800+	BBEarly_n40	0.0393333333333333	0	0	Set_Knoviz	target
MX210.furtwangler_2020_science	0_3_2_1_1_1_1_2800+	CWC_n42	0	0	0	Set_Knoviz	target
MX210.furtwangler_2020_science	0_3_2_1_1_1_1_2800+	baSwEu_n19	0	0	0	Set_Knoviz	target
MX210.furtwangler_2020_science	0_3_2_1_1_1_1_2800+	knoviz_n47	0	0	0	Set_Knoviz	target
MX280.furtwangler_2020_science	0_2_1_5_2_C_2800+	whg_n19	0.01	0	0	Set_Knoviz	target
MX280.furtwangler_2020_science	0_2_1_5_2_C_2800+	ea_n22	0.02	0	0	Set_Knoviz	target
MX280.furtwangler_2020_science	0_2_1_5_2_C_2800+	eAn_n12	0	0	0	Set_Knoviz	target
MX280.furtwangler_2020_science	0_2_1_5_2_C_2800+	yam_n13	0.112	0	0	Set_Knoviz	target
MX280.furtwangler_2020_science	0_2_1_5_2_C_2800+	GAC_n12	0	0	0	Set_Knoviz	target
MX280.furtwangler_2020_science	0_2_1_5_2_C_2800+	neoIt_n29	0	0	0	Set_Knoviz	target
MX280.furtwangler_2020_science	0_2_1_5_2_C_2800+	neoIb_n29	0	0	0	Set_Knoviz	target
MX280.furtwangler_2020_science	0_2_1_5_2_C_2800+	neoBrIr_n29	0	0	0	Set_Knoviz	target
MX280.furtwangler_2020_science	0_2_1_5_2_C_2800+	BBEarly_n40	0.3963333333333333	0	0	Set_Knoviz	target
MX280.furtwangler_2020_science	0_2_1_5_2_C_2800+	CWC_n42	0	0	0	Set_Knoviz	target
MX280.furtwangler_2020_science	0_2_1_5_2_C_2800+	baSwEu_n19	0.4616666666666666	0	0	Set_Knoviz	target
MX280.furtwangler_2020_science	0_2_1_5_2_C_2800+	knoviz_n47	0	0	0	Set_Knoviz	target
MX288.furtwangler_2020_science	0_2_1_4_2800+	whg_n19	0	0	0	Set_Knoviz	target
MX288.furtwangler_2020_science	0_2_1_4_2800+	ea_n22	0.01	0	0	Set_Knoviz	target
MX288.furtwangler_2020_science	0_2_1_4_2800+	eAn_n12	0.044	0	0	Set_Knoviz	target
MX288.furtwangler_2020_science	0_2_1_4_2800+	yam_n13	0	0	0	Set_Knoviz	target
MX288.furtwangler_2020_science	0_2_1_4_2800+	GAC_n12	0	0	0	Set_Knoviz	target
MX288.furtwangler_2020_science	0_2_1_4_2800+	neoIt_n29	0	0	0	Set_Knoviz	target
MX288.furtwangler_2020_science	0_2_1_4_2800+	neoIb_n29	0	0	0	Set_Knoviz	target
MX288.furtwangler_2020_science	0_2_1_4_2800+	neoBrIr_n29	0	0	0	Set_Knoviz	target
MX288.furtwangler_2020_science	0_2_1_4_2800+	BBEarly_n40	0.455	0	0	Set_Knoviz	target
MX288.furtwangler_2020_science	0_2_1_4_2800+	CWC_n42	0.0013333333333333	0	0	Set_Knoviz	target
MX288.furtwangler_2020_science	0_2_1_4_2800+	baSwEu_n19	0.2543333333333333	0	0	Set_Knoviz	target
MX288.furtwangler_2020_science	0_2_1_4_2800+	knoviz_n47	0.2353333333333333	0	0	Set_Knoviz	target
Mik15.clemente_2021_cell	0_3_4_3_3_2800+	whg_n19	0.01	0	0	Set_Knoviz	target
Mik15.clemente_2021_cell	0_3_4_3_3_2800+	ea_n22	0.0299999999999999	0	0	Set_Knoviz	target
Mik15.clemente_2021_cell	0_3_4_3_3_2800+	eAn_n12	0.8383333333333333	0	0	Set_Knoviz	target
Mik15.clemente_2021_cell	0_3_4_3_3_2800+	yam_n13	0.091	0	0	Set_Knoviz	target
Mik15.clemente_2021_cell	0_3_4_3_3_2800+	GAC_n12	0	0	0	Set_Knoviz	target
Mik15.clemente_2021_cell	0_3_4_3_3_2800+	neoIt_n29	0.0093333333333333	0	0	Set_Knoviz	target
Mik15.clemente_2021_cell	0_3_4_3_3_2800+	neoIb_n29	0.0213333333333333	0	0	Set_Knoviz	target
Mik15.clemente_2021_cell	0_3_4_3_3_2800+	neoBrIr_n29	0	0	0	Set_Knoviz	target
Mik15.clemente_2021_cell	0_3_4_3_3_2800+	BBEarly_n40	0	0	0	Set_Knoviz	target
Mik15.clemente_2021_cell	0_3_4_3_3_2800+	CWC_n42	0	0	0	Set_Knoviz	target
Mik15.clemente_2021_cell	0_3_4_3_3_2800+	baSwEu_n19	0	0	0	Set_Knoviz	target
Mik15.clemente_2021_cell	0_3_4_3_3_2800+	knoviz_n47	0	0	0	Set_Knoviz	target
MonteGato104.martiniano_2017_plosGen	0_3_2_2_2800+	whg_n19	0.01	0	0	Set_Knoviz	target
MonteGato104.martiniano_2017_plosGen	0_3_2_2_2800+	ea_n22	0	0	0	Set_Knoviz	target
MonteGato104.martiniano_2017_plosGen	0_3_2_2_2800+	eAn_n12	0	0	0	Set_Knoviz	target
MonteGato104.martiniano_2017_plosGen	0_3_2_2_2800+	yam_n13	0.0806666666666666	0	0	Set_Knoviz	target
MonteGato104.martiniano_2017_plosGen	0_3_2_2_2800+	GAC_n12	0.0243333333333333	0	0	Set_Knoviz	target
MonteGato104.martiniano_2017_plosGen	0_3_2_2_2800+	neoIt_n29	0	0	0	Set_Knoviz	target
MonteGato104.martiniano_2017_plosGen	0_3_2_2_2800+	neoIb_n29	0.7156666666666667	0	0	Set_Knoviz	target
MonteGato104.martiniano_2017_plosGen	0_3_2_2_2800+	neoBrIr_n29	0	0	0	Set_Knoviz	target
MonteGato104.martiniano_2017_plosGen	0_3_2_2_2800+	BBEarly_n40	0.1693333333333333	0	0	Set_Knoviz	target
MonteGato104.martiniano_2017_plosGen	0_3_2_2_2800+	CWC_n42	0	0	0	Set_Knoviz	target
MonteGato104.martiniano_2017_plosGen	0_3_2_2_2800+	baSwEu_n19	0	0	0	Set_Knoviz	target
MonteGato104.martiniano_2017_plosGen	0_3_2_2_2800+	knoviz_n47	0	0	0	Set_Knoviz	target
Mor6.brunel_2020_pnas	0_3_1_1_2_2800+	whg_n19	0	0	0	Set_Knoviz	target
Mor6.brunel_2020_pnas	0_3_1_1_2_2800+	ea_n22	0.01	0	0	Set_Knoviz	target
Mor6.brunel_2020_pnas	0_3_1_1_2_2800+	eAn_n12	0	0	0	Set_Knoviz	target
Mor6.brunel_2020_pnas	0_3_1_1_2_2800+	yam_n13	0	0	0	Set_Knoviz	target
Mor6.brunel_2020_pnas	0_3_1_1_2_2800+	GAC_n12	0	0	0	Set_Knoviz	target
Mor6.brunel_2020_pnas	0_3_1_1_2_2800+	neoIt_n29	0.5586666666666668	0	0	Set_Knoviz	target
Mor6.brunel_2020_pnas	0_3_1_1_2_2800+	neoIb_n29	0	0	0	Set_Knoviz	target
Mor6.brunel_2020_pnas	0_3_1_1_2_2800+	neoBrIr_n29	0.4313333333333333	0	0	Set_Knoviz	target
Mor6.brunel_2020_pnas	0_3_1_1_2_2800+	BBEarly_n40	0	0	0	Set_Knoviz	target
Mor6.brunel_2020_pnas	0_3_1_1_2_2800+	CWC_n42	0	0	0	Set_Knoviz	target
Mor6.brunel_2020_pnas	0_3_1_1_2_2800+	baSwEu_n19	0	0	0	Set_Knoviz	target
Mor6.brunel_2020_pnas	0_3_1_1_2_2800+	knoviz_n47	0	0	0	Set_Knoviz	target
Motala1.lazaridis_2014_nature	0_5_1_2_1_2800+	whg_n19	0.32	0	0	Set_Knoviz	target
Motala1.lazaridis_2014_nature	0_5_1_2_1_2800+	ea_n22	0.0299999999999999	0	0	Set_Knoviz	target
Motala1.lazaridis_2014_nature	0_5_1_2_1_2800+	eAn_n12	0	0	0	Set_Knoviz	target
Motala1.lazaridis_2014_nature	0_5_1_2_1_2800+	yam_n13	0.34	0	0	Set_Knoviz	target
Motala1.lazaridis_2014_nature	0_5_1_2_1_2800+	GAC_n12	0.05	0	0	Set_Knoviz	target
Motala1.lazaridis_2014_nature	0_5_1_2_1_2800+	neoIt_n29	0	0	0	Set_Knoviz	target
Motala1.lazaridis_2014_nature	0_5_1_2_1_2800+	neoIb_n29	0	0	0	Set_Knoviz	target
Motala1.lazaridis_2014_nature	0_5_1_2_1_2800+	neoBrIr_n29	0	0	0	Set_Knoviz	target
Motala1.lazaridis_2014_nature	0_5_1_2_1_2800+	BBEarly_n40	0	0	0	Set_Knoviz	target
Motala1.lazaridis_2014_nature	0_5_1_2_1_2800+	CWC_n42	0	0	0	Set_Knoviz	target
Motala1.lazaridis_2014_nature	0_5_1_2_1_2800+	baSwEu_n19	0	0	0	Set_Knoviz	target
Motala1.lazaridis_2014_nature	0_5_1_2_1_2800+	knoviz_n47	0.26	0	0	Set_Knoviz	target
Motala12.lazaridis_2014_nature	0_5_1_2_1_2800+	whg_n19	0.44	0	0	Set_Knoviz	target
Motala12.lazaridis_2014_nature	0_5_1_2_1_2800+	ea_n22	0	0	0	Set_Knoviz	target
Motala12.lazaridis_2014_nature	0_5_1_2_1_2800+	eAn_n12	0	0	0	Set_Knoviz	target
Motala12.lazaridis_2014_nature	0_5_1_2_1_2800+	yam_n13	0.239	0	0	Set_Knoviz	target
Motala12.lazaridis_2014_nature	0_5_1_2_1_2800+	GAC_n12	0	0	0	Set_Knoviz	target
Motala12.lazaridis_2014_nature	0_5_1_2_1_2800+	neoIt_n29	0	0	0	Set_Knoviz	target
Motala12.lazaridis_2014_nature	0_5_1_2_1_2800+	neoIb_n29	0	0	0	Set_Knoviz	target
Motala12.lazaridis_2014_nature	0_5_1_2_1_2800+	neoBrIr_n29	0	0	0	Set_Knoviz	target
Motala12.lazaridis_2014_nature	0_5_1_2_1_2800+	BBEarly_n40	0	0	0	Set_Knoviz	target
Motala12.lazaridis_2014_nature	0_5_1_2_1_2800+	CWC_n42	0.321	0	0	Set_Knoviz	target
Motala12.lazaridis_2014_nature	0_5_1_2_1_2800+	baSwEu_n19	0	0	0	Set_Knoviz	target
Motala12.lazaridis_2014_nature	0_5_1_2_1_2800+	knoviz_n47	0	0	0	Set_Knoviz	target
Motala2.lazaridis_2014_nature	0_5_1_2_1_2800+	whg_n19	0.2986666666666666	0	0	Set_Knoviz	target
Motala2.lazaridis_2014_nature	0_5_1_2_1_2800+	ea_n22	0.04	0	0	Set_Knoviz	target
Motala2.lazaridis_2014_nature	0_5_1_2_1_2800+	eAn_n12	0	0	0	Set_Knoviz	target
Motala2.lazaridis_2014_nature	0_5_1_2_1_2800+	yam_n13	0.1616666666666666	0	0	Set_Knoviz	target
Motala2.lazaridis_2014_nature	0_5_1_2_1_2800+	GAC_n12	0	0	0	Set_Knoviz	target
Motala2.lazaridis_2014_nature	0_5_1_2_1_2800+	neoIt_n29	0	0	0	Set_Knoviz	target
Motala2.lazaridis_2014_nature	0_5_1_2_1_2800+	neoIb_n29	0	0	0	Set_Knoviz	target
Motala2.lazaridis_2014_nature	0_5_1_2_1_2800+	neoBrIr_n29	0	0	0	Set_Knoviz	target
Motala2.lazaridis_2014_nature	0_5_1_2_1_2800+	BBEarly_n40	0	0	0	Set_Knoviz	target
Motala2.lazaridis_2014_nature	0_5_1_2_1_2800+	CWC_n42	0.2516666666666666	0	0	Set_Knoviz	target
Motala2.lazaridis_2014_nature	0_5_1_2_1_2800+	baSwEu_n19	0	0	0	Set_Knoviz	target
Motala2.lazaridis_2014_nature	0_5_1_2_1_2800+	knoviz_n47	0.2479999999999999	0	0	Set_Knoviz	target
NAU001.saag_2021_SciAdv	0_2_2_2_1_2_C_2800+	whg_n19	0	0	0	Set_Knoviz	target
NAU001.saag_2021_SciAdv	0_2_2_2_1_2_C_2800+	ea_n22	0	0	0	Set_Knoviz	target
NAU001.saag_2021_SciAdv	0_2_2_2_1_2_C_2800+	eAn_n12	0	0	0	Set_Knoviz	target
NAU001.saag_2021_SciAdv	0_2_2_2_1_2_C_2800+	yam_n13	0.2926666666666666	0	0	Set_Knoviz	target
NAU001.saag_2021_SciAdv	0_2_2_2_1_2_C_2800+	GAC_n12	0.078	0	0	Set_Knoviz	target
NAU001.saag_2021_SciAdv	0_2_2_2_1_2_C_2800+	neoIt_n29	0	0	0	Set_Knoviz	target
NAU001.saag_2021_SciAdv	0_2_2_2_1_2_C_2800+	neoIb_n29	0	0	0	Set_Knoviz	target
NAU001.saag_2021_SciAdv	0_2_2_2_1_2_C_2800+	neoBrIr_n29	0	0	0	Set_Knoviz	target
NAU001.saag_2021_SciAdv	0_2_2_2_1_2_C_2800+	BBEarly_n40	0.2656666666666666	0	0	Set_Knoviz	target
NAU001.saag_2021_SciAdv	0_2_2_2_1_2_C_2800+	CWC_n42	0.3636666666666667	0	0	Set_Knoviz	target
NAU001.saag_2021_SciAdv	0_2_2_2_1_2_C_2800+	baSwEu_n19	0	0	0	Set_Knoviz	target
NAU001.saag_2021_SciAdv	0_2_2_2_1_2_C_2800+	knoviz_n47	0	0	0	Set_Knoviz	target
NAU002.saag_2021_SciAdv	0_2_3_2_3_2_2800+	whg_n19	0	0	0	Set_Knoviz	target
NAU002.saag_2021_SciAdv	0_2_3_2_3_2_2800+	ea_n22	0	0	0	Set_Knoviz	target
NAU002.saag_2021_SciAdv	0_2_3_2_3_2_2800+	eAn_n12	0	0	0	Set_Knoviz	target
NAU002.saag_2021_SciAdv	0_2_3_2_3_2_2800+	yam_n13	0.2973333333333333	0	0	Set_Knoviz	target
NAU002.saag_2021_SciAdv	0_2_3_2_3_2_2800+	GAC_n12	0.1426666666666666	0	0	Set_Knoviz	target
NAU002.saag_2021_SciAdv	0_2_3_2_3_2_2800+	neoIt_n29	0	0	0	Set_Knoviz	target
NAU002.saag_2021_SciAdv	0_2_3_2_3_2_2800+	neoIb_n29	0	0	0	Set_Knoviz	target
NAU002.saag_2021_SciAdv	0_2_3_2_3_2_2800+	neoBrIr_n29	0	0	0	Set_Knoviz	target
NAU002.saag_2021_SciAdv	0_2_3_2_3_2_2800+	BBEarly_n40	0.2883333333333333	0	0	Set_Knoviz	target
NAU002.saag_2021_SciAdv	0_2_3_2_3_2_2800+	CWC_n42	0.2716666666666666	0	0	Set_Knoviz	target
NAU002.saag_2021_SciAdv	0_2_3_2_3_2_2800+	baSwEu_n19	0	0	0	Set_Knoviz	target
NAU002.saag_2021_SciAdv	0_2_3_2_3_2_2800+	knoviz_n47	0	0	0	Set_Knoviz	target
NE1.gamba_2014_natComm	0_3_4_3_4_C_2800+	whg_n19	0.0183333333333333	0	0	Set_Knoviz	target
NE1.gamba_2014_natComm	0_3_4_3_4_C_2800+	ea_n22	0	0	0	Set_Knoviz	target
NE1.gamba_2014_natComm	0_3_4_3_4_C_2800+	eAn_n12	0.7603333333333333	0	0	Set_Knoviz	target
NE1.gamba_2014_natComm	0_3_4_3_4_C_2800+	yam_n13	0	0	0	Set_Knoviz	target
NE1.gamba_2014_natComm	0_3_4_3_4_C_2800+	GAC_n12	0.114	0	0	Set_Knoviz	target
NE1.gamba_2014_natComm	0_3_4_3_4_C_2800+	neoIt_n29	0.0173333333333333	0	0	Set_Knoviz	target
NE1.gamba_2014_natComm	0_3_4_3_4_C_2800+	neoIb_n29	0	0	0	Set_Knoviz	target
NE1.gamba_2014_natComm	0_3_4_3_4_C_2800+	neoBrIr_n29	0.09	0	0	Set_Knoviz	target
NE1.gamba_2014_natComm	0_3_4_3_4_C_2800+	BBEarly_n40	0	0	0	Set_Knoviz	target
NE1.gamba_2014_natComm	0_3_4_3_4_C_2800+	CWC_n42	0	0	0	Set_Knoviz	target
NE1.gamba_2014_natComm	0_3_4_3_4_C_2800+	baSwEu_n19	0	0	0	Set_Knoviz	target
NE1.gamba_2014_natComm	0_3_4_3_4_C_2800+	knoviz_n47	0	0	0	Set_Knoviz	target
NE2.gamba_2014_natComm	0_3_4_3_4_C_2800+	whg_n19	0	0	0	Set_Knoviz	target
NE2.gamba_2014_natComm	0_3_4_3_4_C_2800+	ea_n22	0.0299999999999999	0	0	Set_Knoviz	target
NE2.gamba_2014_natComm	0_3_4_3_4_C_2800+	eAn_n12	0.534	0	0	Set_Knoviz	target
NE2.gamba_2014_natComm	0_3_4_3_4_C_2800+	yam_n13	0	0	0	Set_Knoviz	target
NE2.gamba_2014_natComm	0_3_4_3_4_C_2800+	GAC_n12	0.047	0	0	Set_Knoviz	target
NE2.gamba_2014_natComm	0_3_4_3_4_C_2800+	neoIt_n29	0	0	0	Set_Knoviz	target
NE2.gamba_2014_natComm	0_3_4_3_4_C_2800+	neoIb_n29	0.2700000000000001	0	0	Set_Knoviz	target
NE2.gamba_2014_natComm	0_3_4_3_4_C_2800+	neoBrIr_n29	0	0	0	Set_Knoviz	target
NE2.gamba_2014_natComm	0_3_4_3_4_C_2800+	BBEarly_n40	0	0	0	Set_Knoviz	target
NE2.gamba_2014_natComm	0_3_4_3_4_C_2800+	CWC_n42	0.119	0	0	Set_Knoviz	target
NE2.gamba_2014_natComm	0_3_4_3_4_C_2800+	baSwEu_n19	0	0	0	Set_Knoviz	target
NE2.gamba_2014_natComm	0_3_4_3_4_C_2800+	knoviz_n47	0	0	0	Set_Knoviz	target
NE5.gamba_2014_natComm	0_3_4_3_4_C_2800+	whg_n19	0	0	0	Set_Knoviz	target
NE5.gamba_2014_natComm	0_3_4_3_4_C_2800+	ea_n22	0	0	0	Set_Knoviz	target
NE5.gamba_2014_natComm	0_3_4_3_4_C_2800+	eAn_n12	0.6533333333333334	0	0	Set_Knoviz	target
NE5.gamba_2014_natComm	0_3_4_3_4_C_2800+	yam_n13	0	0	0	Set_Knoviz	target
NE5.gamba_2014_natComm	0_3_4_3_4_C_2800+	GAC_n12	0.0903333333333333	0	0	Set_Knoviz	target
NE5.gamba_2014_natComm	0_3_4_3_4_C_2800+	neoIt_n29	0.1846666666666666	0	0	Set_Knoviz	target
NE5.gamba_2014_natComm	0_3_4_3_4_C_2800+	neoIb_n29	0	0	0	Set_Knoviz	target
NE5.gamba_2014_natComm	0_3_4_3_4_C_2800+	neoBrIr_n29	0.0503333333333333	0	0	Set_Knoviz	target
NE5.gamba_2014_natComm	0_3_4_3_4_C_2800+	BBEarly_n40	0.0206666666666666	0	0	Set_Knoviz	target
NE5.gamba_2014_natComm	0_3_4_3_4_C_2800+	CWC_n42	6.666666666666e-4	0	0	Set_Knoviz	target
NE5.gamba_2014_natComm	0_3_4_3_4_C_2800+	baSwEu_n19	0	0	0	Set_Knoviz	target
NE5.gamba_2014_natComm	0_3_4_3_4_C_2800+	knoviz_n47	0	0	0	Set_Knoviz	target
NE6.gamba_2014_natComm	0_3_4_3_4_C_2800+	whg_n19	0	0	0	Set_Knoviz	target
NE6.gamba_2014_natComm	0_3_4_3_4_C_2800+	ea_n22	0	0	0	Set_Knoviz	target
NE6.gamba_2014_natComm	0_3_4_3_4_C_2800+	eAn_n12	0.6296666666666667	0	0	Set_Knoviz	target
NE6.gamba_2014_natComm	0_3_4_3_4_C_2800+	yam_n13	0	0	0	Set_Knoviz	target
NE6.gamba_2014_natComm	0_3_4_3_4_C_2800+	GAC_n12	0.09	0	0	Set_Knoviz	target
NE6.gamba_2014_natComm	0_3_4_3_4_C_2800+	neoIt_n29	0.1983333333333333	0	0	Set_Knoviz	target
NE6.gamba_2014_natComm	0_3_4_3_4_C_2800+	neoIb_n29	0	0	0	Set_Knoviz	target
NE6.gamba_2014_natComm	0_3_4_3_4_C_2800+	neoBrIr_n29	0.082	0	0	Set_Knoviz	target
NE6.gamba_2014_natComm	0_3_4_3_4_C_2800+	BBEarly_n40	0	0	0	Set_Knoviz	target
NE6.gamba_2014_natComm	0_3_4_3_4_C_2800+	CWC_n42	0	0	0	Set_Knoviz	target
NE6.gamba_2014_natComm	0_3_4_3_4_C_2800+	baSwEu_n19	0	0	0	Set_Knoviz	target
NE6.gamba_2014_natComm	0_3_4_3_4_C_2800+	knoviz_n47	0	0	0	Set_Knoviz	target
NE7.gamba_2014_natComm	0_3_4_3_4_C_2800+	whg_n19	0.0083333333333333	0	0	Set_Knoviz	target
NE7.gamba_2014_natComm	0_3_4_3_4_C_2800+	ea_n22	0	0	0	Set_Knoviz	target
NE7.gamba_2014_natComm	0_3_4_3_4_C_2800+	eAn_n12	0.6223333333333334	0	0	Set_Knoviz	target
NE7.gamba_2014_natComm	0_3_4_3_4_C_2800+	yam_n13	0	0	0	Set_Knoviz	target
NE7.gamba_2014_natComm	0_3_4_3_4_C_2800+	GAC_n12	0.1596666666666666	0	0	Set_Knoviz	target
NE7.gamba_2014_natComm	0_3_4_3_4_C_2800+	neoIt_n29	0.082	0	0	Set_Knoviz	target
NE7.gamba_2014_natComm	0_3_4_3_4_C_2800+	neoIb_n29	0	0	0	Set_Knoviz	target
NE7.gamba_2014_natComm	0_3_4_3_4_C_2800+	neoBrIr_n29	0.1273333333333333	0	0	Set_Knoviz	target
NE7.gamba_2014_natComm	0_3_4_3_4_C_2800+	BBEarly_n40	3.333333333333e-4	0	0	Set_Knoviz	target
NE7.gamba_2014_natComm	0_3_4_3_4_C_2800+	CWC_n42	0	0	0	Set_Knoviz	target
NE7.gamba_2014_natComm	0_3_4_3_4_C_2800+	baSwEu_n19	0	0	0	Set_Knoviz	target
NE7.gamba_2014_natComm	0_3_4_3_4_C_2800+	knoviz_n47	0	0	0	Set_Knoviz	target
NEO100.allentoft_2023_nature	0_5_2_3_2_2800+	whg_n19	0.09	0	0	Set_Knoviz	target
NEO100.allentoft_2023_nature	0_5_2_3_2_2800+	ea_n22	0.08	0	0	Set_Knoviz	target
NEO100.allentoft_2023_nature	0_5_2_3_2_2800+	eAn_n12	0	0	0	Set_Knoviz	target
NEO100.allentoft_2023_nature	0_5_2_3_2_2800+	yam_n13	0.5256666666666667	0	0	Set_Knoviz	target
NEO100.allentoft_2023_nature	0_5_2_3_2_2800+	GAC_n12	0	0	0	Set_Knoviz	target
NEO100.allentoft_2023_nature	0_5_2_3_2_2800+	neoIt_n29	0	0	0	Set_Knoviz	target
NEO100.allentoft_2023_nature	0_5_2_3_2_2800+	neoIb_n29	0.1	0	0	Set_Knoviz	target
NEO100.allentoft_2023_nature	0_5_2_3_2_2800+	neoBrIr_n29	0	0	0	Set_Knoviz	target
NEO100.allentoft_2023_nature	0_5_2_3_2_2800+	BBEarly_n40	0	0	0	Set_Knoviz	target
NEO100.allentoft_2023_nature	0_5_2_3_2_2800+	CWC_n42	0.2043333333333333	0	0	Set_Knoviz	target
NEO100.allentoft_2023_nature	0_5_2_3_2_2800+	baSwEu_n19	0	0	0	Set_Knoviz	target
NEO100.allentoft_2023_nature	0_5_2_3_2_2800+	knoviz_n47	0	0	0	Set_Knoviz	target
NEO113.allentoft_2023_nature	0_5_2_2_2_1_2800+	whg_n19	0.0716666666666666	0	0	Set_Knoviz	target
NEO113.allentoft_2023_nature	0_5_2_2_2_1_2800+	ea_n22	0.0623333333333333	0	0	Set_Knoviz	target
NEO113.allentoft_2023_nature	0_5_2_2_2_1_2800+	eAn_n12	0	0	0	Set_Knoviz	target
NEO113.allentoft_2023_nature	0_5_2_2_2_1_2800+	yam_n13	0.4029999999999999	0	0	Set_Knoviz	target
NEO113.allentoft_2023_nature	0_5_2_2_2_1_2800+	GAC_n12	0	0	0	Set_Knoviz	target
NEO113.allentoft_2023_nature	0_5_2_2_2_1_2800+	neoIt_n29	0	0	0	Set_Knoviz	target
NEO113.allentoft_2023_nature	0_5_2_2_2_1_2800+	neoIb_n29	0.018	0	0	Set_Knoviz	target
NEO113.allentoft_2023_nature	0_5_2_2_2_1_2800+	neoBrIr_n29	0	0	0	Set_Knoviz	target
NEO113.allentoft_2023_nature	0_5_2_2_2_1_2800+	BBEarly_n40	0	0	0	Set_Knoviz	target
NEO113.allentoft_2023_nature	0_5_2_2_2_1_2800+	CWC_n42	0.0673333333333333	0	0	Set_Knoviz	target
NEO113.allentoft_2023_nature	0_5_2_2_2_1_2800+	baSwEu_n19	3.333333333333e-4	0	0	Set_Knoviz	target
NEO113.allentoft_2023_nature	0_5_2_2_2_1_2800+	knoviz_n47	0.3773333333333333	0	0	Set_Knoviz	target
NEO119.allentoft_2023_nature	0_3_2_1_1_2800+	whg_n19	0.0096666666666666	0	0	Set_Knoviz	target
NEO119.allentoft_2023_nature	0_3_2_1_1_2800+	ea_n22	0.041	0	0	Set_Knoviz	target
NEO119.allentoft_2023_nature	0_3_2_1_1_2800+	eAn_n12	0.217	0	0	Set_Knoviz	target
NEO119.allentoft_2023_nature	0_3_2_1_1_2800+	yam_n13	0	0	0	Set_Knoviz	target
NEO119.allentoft_2023_nature	0_3_2_1_1_2800+	GAC_n12	0	0	0	Set_Knoviz	target
NEO119.allentoft_2023_nature	0_3_2_1_1_2800+	neoIt_n29	0	0	0	Set_Knoviz	target
NEO119.allentoft_2023_nature	0_3_2_1_1_2800+	neoIb_n29	0.2606666666666666	0	0	Set_Knoviz	target
NEO119.allentoft_2023_nature	0_3_2_1_1_2800+	neoBrIr_n29	0	0	0	Set_Knoviz	target
NEO119.allentoft_2023_nature	0_3_2_1_1_2800+	BBEarly_n40	0	0	0	Set_Knoviz	target
NEO119.allentoft_2023_nature	0_3_2_1_1_2800+	CWC_n42	3.333333333333e-4	0	0	Set_Knoviz	target
NEO119.allentoft_2023_nature	0_3_2_1_1_2800+	baSwEu_n19	0.4713333333333332	0	0	Set_Knoviz	target
NEO119.allentoft_2023_nature	0_3_2_1_1_2800+	knoviz_n47	0	0	0	Set_Knoviz	target
NEO121.allentoft_2023_nature	0_3_2_4_2800+	whg_n19	0	0	0	Set_Knoviz	target
NEO121.allentoft_2023_nature	0_3_2_4_2800+	ea_n22	0	0	0	Set_Knoviz	target
NEO121.allentoft_2023_nature	0_3_2_4_2800+	eAn_n12	0	0	0	Set_Knoviz	target
NEO121.allentoft_2023_nature	0_3_2_4_2800+	yam_n13	0	0	0	Set_Knoviz	target
NEO121.allentoft_2023_nature	0_3_2_4_2800+	GAC_n12	0	0	0	Set_Knoviz	target
NEO121.allentoft_2023_nature	0_3_2_4_2800+	neoIt_n29	0.0623333333333333	0	0	Set_Knoviz	target
NEO121.allentoft_2023_nature	0_3_2_4_2800+	neoIb_n29	0.8443333333333333	0	0	Set_Knoviz	target
NEO121.allentoft_2023_nature	0_3_2_4_2800+	neoBrIr_n29	0.0733333333333333	0	0	Set_Knoviz	target
NEO121.allentoft_2023_nature	0_3_2_4_2800+	BBEarly_n40	0.02	0	0	Set_Knoviz	target
NEO121.allentoft_2023_nature	0_3_2_4_2800+	CWC_n42	0	0	0	Set_Knoviz	target
NEO121.allentoft_2023_nature	0_3_2_4_2800+	baSwEu_n19	0	0	0	Set_Knoviz	target
NEO121.allentoft_2023_nature	0_3_2_4_2800+	knoviz_n47	0	0	0	Set_Knoviz	target
NEO122.allentoft_2023_nature	0_5_3_3_2_1_2800+	whg_n19	0.68	0	0	Set_Knoviz	target
NEO122.allentoft_2023_nature	0_5_3_3_2_1_2800+	ea_n22	0.01	0	0	Set_Knoviz	target
NEO122.allentoft_2023_nature	0_5_3_3_2_1_2800+	eAn_n12	0	0	0	Set_Knoviz	target
NEO122.allentoft_2023_nature	0_5_3_3_2_1_2800+	yam_n13	0	0	0	Set_Knoviz	target
NEO122.allentoft_2023_nature	0_5_3_3_2_1_2800+	GAC_n12	0.0299999999999999	0	0	Set_Knoviz	target
NEO122.allentoft_2023_nature	0_5_3_3_2_1_2800+	neoIt_n29	0	0	0	Set_Knoviz	target
NEO122.allentoft_2023_nature	0_5_3_3_2_1_2800+	neoIb_n29	0	0	0	Set_Knoviz	target
NEO122.allentoft_2023_nature	0_5_3_3_2_1_2800+	neoBrIr_n29	0	0	0	Set_Knoviz	target
NEO122.allentoft_2023_nature	0_5_3_3_2_1_2800+	BBEarly_n40	0	0	0	Set_Knoviz	target
NEO122.allentoft_2023_nature	0_5_3_3_2_1_2800+	CWC_n42	0.28	0	0	Set_Knoviz	target
NEO122.allentoft_2023_nature	0_5_3_3_2_1_2800+	baSwEu_n19	0	0	0	Set_Knoviz	target
NEO122.allentoft_2023_nature	0_5_3_3_2_1_2800+	knoviz_n47	0	0	0	Set_Knoviz	target
NEO123.allentoft_2023_nature	0_5_3_3_2_1_2800+	whg_n19	0.67	0	0	Set_Knoviz	target
NEO123.allentoft_2023_nature	0_5_3_3_2_1_2800+	ea_n22	0.01	0	0	Set_Knoviz	target
NEO123.allentoft_2023_nature	0_5_3_3_2_1_2800+	eAn_n12	0	0	0	Set_Knoviz	target
NEO123.allentoft_2023_nature	0_5_3_3_2_1_2800+	yam_n13	0	0	0	Set_Knoviz	target
NEO123.allentoft_2023_nature	0_5_3_3_2_1_2800+	GAC_n12	0.0723333333333333	0	0	Set_Knoviz	target
NEO123.allentoft_2023_nature	0_5_3_3_2_1_2800+	neoIt_n29	0	0	0	Set_Knoviz	target
NEO123.allentoft_2023_nature	0_5_3_3_2_1_2800+	neoIb_n29	0	0	0	Set_Knoviz	target
NEO123.allentoft_2023_nature	0_5_3_3_2_1_2800+	neoBrIr_n29	0.0016666666666666	0	0	Set_Knoviz	target
NEO123.allentoft_2023_nature	0_5_3_3_2_1_2800+	BBEarly_n40	0.2073333333333333	0	0	Set_Knoviz	target
NEO123.allentoft_2023_nature	0_5_3_3_2_1_2800+	CWC_n42	0.0383333333333333	0	0	Set_Knoviz	target
NEO123.allentoft_2023_nature	0_5_3_3_2_1_2800+	baSwEu_n19	3.333333333333e-4	0	0	Set_Knoviz	target
NEO123.allentoft_2023_nature	0_5_3_3_2_1_2800+	knoviz_n47	0	0	0	Set_Knoviz	target
NEO137.allentoft_2023_nature	0_3_4_3_4_C_2800+	whg_n19	0	0	0	Set_Knoviz	target
NEO137.allentoft_2023_nature	0_3_4_3_4_C_2800+	ea_n22	0.02	0	0	Set_Knoviz	target
NEO137.allentoft_2023_nature	0_3_4_3_4_C_2800+	eAn_n12	0.754	0	0	Set_Knoviz	target
NEO137.allentoft_2023_nature	0_3_4_3_4_C_2800+	yam_n13	0.026	0	0	Set_Knoviz	target
NEO137.allentoft_2023_nature	0_3_4_3_4_C_2800+	GAC_n12	0.0336666666666666	0	0	Set_Knoviz	target
NEO137.allentoft_2023_nature	0_3_4_3_4_C_2800+	neoIt_n29	0.159	0	0	Set_Knoviz	target
NEO137.allentoft_2023_nature	0_3_4_3_4_C_2800+	neoIb_n29	0	0	0	Set_Knoviz	target
NEO137.allentoft_2023_nature	0_3_4_3_4_C_2800+	neoBrIr_n29	0	0	0	Set_Knoviz	target
NEO137.allentoft_2023_nature	0_3_4_3_4_C_2800+	BBEarly_n40	0	0	0	Set_Knoviz	target
NEO137.allentoft_2023_nature	0_3_4_3_4_C_2800+	CWC_n42	0.0033333333333333	0	0	Set_Knoviz	target
NEO137.allentoft_2023_nature	0_3_4_3_4_C_2800+	baSwEu_n19	0.004	0	0	Set_Knoviz	target
NEO137.allentoft_2023_nature	0_3_4_3_4_C_2800+	knoviz_n47	0	0	0	Set_Knoviz	target
NEO140.allentoft_2023_nature	0_3_4_3_5_2800+	whg_n19	0	0	0	Set_Knoviz	target
NEO140.allentoft_2023_nature	0_3_4_3_5_2800+	ea_n22	0.0286666666666666	0	0	Set_Knoviz	target
NEO140.allentoft_2023_nature	0_3_4_3_5_2800+	eAn_n12	0.545	0	0	Set_Knoviz	target
NEO140.allentoft_2023_nature	0_3_4_3_5_2800+	yam_n13	0	0	0	Set_Knoviz	target
NEO140.allentoft_2023_nature	0_3_4_3_5_2800+	GAC_n12	0.0366666666666666	0	0	Set_Knoviz	target
NEO140.allentoft_2023_nature	0_3_4_3_5_2800+	neoIt_n29	0.0873333333333333	0	0	Set_Knoviz	target
NEO140.allentoft_2023_nature	0_3_4_3_5_2800+	neoIb_n29	0	0	0	Set_Knoviz	target
NEO140.allentoft_2023_nature	0_3_4_3_5_2800+	neoBrIr_n29	0	0	0	Set_Knoviz	target
NEO140.allentoft_2023_nature	0_3_4_3_5_2800+	BBEarly_n40	0	0	0	Set_Knoviz	target
NEO140.allentoft_2023_nature	0_3_4_3_5_2800+	CWC_n42	0	0	0	Set_Knoviz	target
NEO140.allentoft_2023_nature	0_3_4_3_5_2800+	baSwEu_n19	0.3023333333333333	0	0	Set_Knoviz	target
NEO140.allentoft_2023_nature	0_3_4_3_5_2800+	knoviz_n47	0	0	0	Set_Knoviz	target
NEO142.allentoft_2023_nature	0_3_4_3_4_C_2800+	whg_n19	0.035	0	0	Set_Knoviz	target
NEO142.allentoft_2023_nature	0_3_4_3_4_C_2800+	ea_n22	0	0	0	Set_Knoviz	target
NEO142.allentoft_2023_nature	0_3_4_3_4_C_2800+	eAn_n12	0.5776666666666668	0	0	Set_Knoviz	target
NEO142.allentoft_2023_nature	0_3_4_3_4_C_2800+	yam_n13	0	0	0	Set_Knoviz	target
NEO142.allentoft_2023_nature	0_3_4_3_4_C_2800+	GAC_n12	0.0796666666666666	0	0	Set_Knoviz	target
NEO142.allentoft_2023_nature	0_3_4_3_4_C_2800+	neoIt_n29	0	0	0	Set_Knoviz	target
NEO142.allentoft_2023_nature	0_3_4_3_4_C_2800+	neoIb_n29	0.2	0	0	Set_Knoviz	target
NEO142.allentoft_2023_nature	0_3_4_3_4_C_2800+	neoBrIr_n29	0	0	0	Set_Knoviz	target
NEO142.allentoft_2023_nature	0_3_4_3_4_C_2800+	BBEarly_n40	0	0	0	Set_Knoviz	target
NEO142.allentoft_2023_nature	0_3_4_3_4_C_2800+	CWC_n42	0	0	0	Set_Knoviz	target
NEO142.allentoft_2023_nature	0_3_4_3_4_C_2800+	baSwEu_n19	0.0053333333333333	0	0	Set_Knoviz	target
NEO142.allentoft_2023_nature	0_3_4_3_4_C_2800+	knoviz_n47	0.1023333333333333	0	0	Set_Knoviz	target
NEO145.allentoft_2023_nature	0_3_4_3_3_2800+	whg_n19	0.0206666666666666	0	0	Set_Knoviz	target
NEO145.allentoft_2023_nature	0_3_4_3_3_2800+	ea_n22	0.01	0	0	Set_Knoviz	target
NEO145.allentoft_2023_nature	0_3_4_3_3_2800+	eAn_n12	0.6126666666666666	0	0	Set_Knoviz	target
NEO145.allentoft_2023_nature	0_3_4_3_3_2800+	yam_n13	0	0	0	Set_Knoviz	target
NEO145.allentoft_2023_nature	0_3_4_3_3_2800+	GAC_n12	0.0916666666666666	0	0	Set_Knoviz	target
NEO145.allentoft_2023_nature	0_3_4_3_3_2800+	neoIt_n29	0	0	0	Set_Knoviz	target
NEO145.allentoft_2023_nature	0_3_4_3_3_2800+	neoIb_n29	0	0	0	Set_Knoviz	target
NEO145.allentoft_2023_nature	0_3_4_3_3_2800+	neoBrIr_n29	0	0	0	Set_Knoviz	target
NEO145.allentoft_2023_nature	0_3_4_3_3_2800+	BBEarly_n40	0	0	0	Set_Knoviz	target
NEO145.allentoft_2023_nature	0_3_4_3_3_2800+	CWC_n42	0	0	0	Set_Knoviz	target
NEO145.allentoft_2023_nature	0_3_4_3_3_2800+	baSwEu_n19	0.265	0	0	Set_Knoviz	target
NEO145.allentoft_2023_nature	0_3_4_3_3_2800+	knoviz_n47	0	0	0	Set_Knoviz	target
NEO147.allentoft_2023_nature	0_3_4_3_4_C_2800+	whg_n19	0	0	0	Set_Knoviz	target
NEO147.allentoft_2023_nature	0_3_4_3_4_C_2800+	ea_n22	0	0	0	Set_Knoviz	target
NEO147.allentoft_2023_nature	0_3_4_3_4_C_2800+	eAn_n12	0.6846666666666666	0	0	Set_Knoviz	target
NEO147.allentoft_2023_nature	0_3_4_3_4_C_2800+	yam_n13	0	0	0	Set_Knoviz	target
NEO147.allentoft_2023_nature	0_3_4_3_4_C_2800+	GAC_n12	0.0276666666666666	0	0	Set_Knoviz	target
NEO147.allentoft_2023_nature	0_3_4_3_4_C_2800+	neoIt_n29	0.1906666666666666	0	0	Set_Knoviz	target
NEO147.allentoft_2023_nature	0_3_4_3_4_C_2800+	neoIb_n29	0	0	0	Set_Knoviz	target
NEO147.allentoft_2023_nature	0_3_4_3_4_C_2800+	neoBrIr_n29	0.0176666666666666	0	0	Set_Knoviz	target
NEO147.allentoft_2023_nature	0_3_4_3_4_C_2800+	BBEarly_n40	0	0	0	Set_Knoviz	target
NEO147.allentoft_2023_nature	0_3_4_3_4_C_2800+	CWC_n42	0.0443333333333333	0	0	Set_Knoviz	target
NEO147.allentoft_2023_nature	0_3_4_3_4_C_2800+	baSwEu_n19	0.035	0	0	Set_Knoviz	target
NEO147.allentoft_2023_nature	0_3_4_3_4_C_2800+	knoviz_n47	0	0	0	Set_Knoviz	target
NEO160.allentoft_2023_nature	0_5_2_1_2_1_2800+	whg_n19	0.18	0	0	Set_Knoviz	target
NEO160.allentoft_2023_nature	0_5_2_1_2_1_2800+	ea_n22	0.01	0	0	Set_Knoviz	target
NEO160.allentoft_2023_nature	0_5_2_1_2_1_2800+	eAn_n12	0	0	0	Set_Knoviz	target
NEO160.allentoft_2023_nature	0_5_2_1_2_1_2800+	yam_n13	0.711	0	0	Set_Knoviz	target
NEO160.allentoft_2023_nature	0_5_2_1_2_1_2800+	GAC_n12	0	0	0	Set_Knoviz	target
NEO160.allentoft_2023_nature	0_5_2_1_2_1_2800+	neoIt_n29	0	0	0	Set_Knoviz	target
NEO160.allentoft_2023_nature	0_5_2_1_2_1_2800+	neoIb_n29	0	0	0	Set_Knoviz	target
NEO160.allentoft_2023_nature	0_5_2_1_2_1_2800+	neoBrIr_n29	0	0	0	Set_Knoviz	target
NEO160.allentoft_2023_nature	0_5_2_1_2_1_2800+	BBEarly_n40	0.002	0	0	Set_Knoviz	target
NEO160.allentoft_2023_nature	0_5_2_1_2_1_2800+	CWC_n42	0.097	0	0	Set_Knoviz	target
NEO160.allentoft_2023_nature	0_5_2_1_2_1_2800+	baSwEu_n19	0	0	0	Set_Knoviz	target
NEO160.allentoft_2023_nature	0_5_2_1_2_1_2800+	knoviz_n47	0	0	0	Set_Knoviz	target
NEO163.allentoft_2023_nature	0_5_2_1_2_2_2800+	whg_n19	0.1453333333333333	0	0	Set_Knoviz	target
NEO163.allentoft_2023_nature	0_5_2_1_2_2_2800+	ea_n22	0.039	0	0	Set_Knoviz	target
NEO163.allentoft_2023_nature	0_5_2_1_2_2_2800+	eAn_n12	0	0	0	Set_Knoviz	target
NEO163.allentoft_2023_nature	0_5_2_1_2_2_2800+	yam_n13	0.4406666666666667	0	0	Set_Knoviz	target
NEO163.allentoft_2023_nature	0_5_2_1_2_2_2800+	GAC_n12	0	0	0	Set_Knoviz	target
NEO163.allentoft_2023_nature	0_5_2_1_2_2_2800+	neoIt_n29	0	0	0	Set_Knoviz	target
NEO163.allentoft_2023_nature	0_5_2_1_2_2_2800+	neoIb_n29	0	0	0	Set_Knoviz	target
NEO163.allentoft_2023_nature	0_5_2_1_2_2_2800+	neoBrIr_n29	0	0	0	Set_Knoviz	target
NEO163.allentoft_2023_nature	0_5_2_1_2_2_2800+	BBEarly_n40	0.1463333333333333	0	0	Set_Knoviz	target
NEO163.allentoft_2023_nature	0_5_2_1_2_2_2800+	CWC_n42	0.2286666666666666	0	0	Set_Knoviz	target
NEO163.allentoft_2023_nature	0_5_2_1_2_2_2800+	baSwEu_n19	0	0	0	Set_Knoviz	target
NEO163.allentoft_2023_nature	0_5_2_1_2_2_2800+	knoviz_n47	0	0	0	Set_Knoviz	target
NEO166.allentoft_2023_nature	0_5_2_1_2_1_2800+	whg_n19	0.18	0	0	Set_Knoviz	target
NEO166.allentoft_2023_nature	0_5_2_1_2_1_2800+	ea_n22	0.01	0	0	Set_Knoviz	target
NEO166.allentoft_2023_nature	0_5_2_1_2_1_2800+	eAn_n12	0	0	0	Set_Knoviz	target
NEO166.allentoft_2023_nature	0_5_2_1_2_1_2800+	yam_n13	0.6466666666666667	0	0	Set_Knoviz	target
NEO166.allentoft_2023_nature	0_5_2_1_2_1_2800+	GAC_n12	0.0063333333333333	0	0	Set_Knoviz	target
NEO166.allentoft_2023_nature	0_5_2_1_2_1_2800+	neoIt_n29	0	0	0	Set_Knoviz	target
NEO166.allentoft_2023_nature	0_5_2_1_2_1_2800+	neoIb_n29	0	0	0	Set_Knoviz	target
NEO166.allentoft_2023_nature	0_5_2_1_2_1_2800+	neoBrIr_n29	0	0	0	Set_Knoviz	target
NEO166.allentoft_2023_nature	0_5_2_1_2_1_2800+	BBEarly_n40	0	0	0	Set_Knoviz	target
NEO166.allentoft_2023_nature	0_5_2_1_2_1_2800+	CWC_n42	0.157	0	0	Set_Knoviz	target
NEO166.allentoft_2023_nature	0_5_2_1_2_1_2800+	baSwEu_n19	0	0	0	Set_Knoviz	target
NEO166.allentoft_2023_nature	0_5_2_1_2_1_2800+	knoviz_n47	0	0	0	Set_Knoviz	target
NEO167.allentoft_2023_nature	0_5_2_1_2_2_2800+	whg_n19	0.1583333333333333	0	0	Set_Knoviz	target
NEO167.allentoft_2023_nature	0_5_2_1_2_2_2800+	ea_n22	0.0186666666666666	0	0	Set_Knoviz	target
NEO167.allentoft_2023_nature	0_5_2_1_2_2_2800+	eAn_n12	0	0	0	Set_Knoviz	target
NEO167.allentoft_2023_nature	0_5_2_1_2_2_2800+	yam_n13	0.5896666666666667	0	0	Set_Knoviz	target
NEO167.allentoft_2023_nature	0_5_2_1_2_2_2800+	GAC_n12	0.0063333333333333	0	0	Set_Knoviz	target
NEO167.allentoft_2023_nature	0_5_2_1_2_2_2800+	neoIt_n29	0	0	0	Set_Knoviz	target
NEO167.allentoft_2023_nature	0_5_2_1_2_2_2800+	neoIb_n29	0	0	0	Set_Knoviz	target
NEO167.allentoft_2023_nature	0_5_2_1_2_2_2800+	neoBrIr_n29	0	0	0	Set_Knoviz	target
NEO167.allentoft_2023_nature	0_5_2_1_2_2_2800+	BBEarly_n40	0	0	0	Set_Knoviz	target
NEO167.allentoft_2023_nature	0_5_2_1_2_2_2800+	CWC_n42	0.2263333333333333	0	0	Set_Knoviz	target
NEO167.allentoft_2023_nature	0_5_2_1_2_2_2800+	baSwEu_n19	0	0	0	Set_Knoviz	target
NEO167.allentoft_2023_nature	0_5_2_1_2_2_2800+	knoviz_n47	6.666666666666e-4	0	0	Set_Knoviz	target
NEO17.allentoft_2023_nature	0_5_2_2_1_1_2800+	whg_n19	0.32	0	0	Set_Knoviz	target
NEO17.allentoft_2023_nature	0_5_2_2_1_1_2800+	ea_n22	0.01	0	0	Set_Knoviz	target
NEO17.allentoft_2023_nature	0_5_2_2_1_1_2800+	eAn_n12	0	0	0	Set_Knoviz	target
NEO17.allentoft_2023_nature	0_5_2_2_1_1_2800+	yam_n13	0.455	0	0	Set_Knoviz	target
NEO17.allentoft_2023_nature	0_5_2_2_1_1_2800+	GAC_n12	0	0	0	Set_Knoviz	target
NEO17.allentoft_2023_nature	0_5_2_2_1_1_2800+	neoIt_n29	0	0	0	Set_Knoviz	target
NEO17.allentoft_2023_nature	0_5_2_2_1_1_2800+	neoIb_n29	0	0	0	Set_Knoviz	target
NEO17.allentoft_2023_nature	0_5_2_2_1_1_2800+	neoBrIr_n29	0	0	0	Set_Knoviz	target
NEO17.allentoft_2023_nature	0_5_2_2_1_1_2800+	BBEarly_n40	0.0183333333333333	0	0	Set_Knoviz	target
NEO17.allentoft_2023_nature	0_5_2_2_1_1_2800+	CWC_n42	0.1966666666666666	0	0	Set_Knoviz	target
NEO17.allentoft_2023_nature	0_5_2_2_1_1_2800+	baSwEu_n19	0	0	0	Set_Knoviz	target
NEO17.allentoft_2023_nature	0_5_2_2_1_1_2800+	knoviz_n47	0	0	0	Set_Knoviz	target
NEO170.allentoft_2023_nature	0_5_2_1_2_2_2800+	whg_n19	0.16	0	0	Set_Knoviz	target
NEO170.allentoft_2023_nature	0_5_2_1_2_2_2800+	ea_n22	0.0299999999999999	0	0	Set_Knoviz	target
NEO170.allentoft_2023_nature	0_5_2_1_2_2_2800+	eAn_n12	0	0	0	Set_Knoviz	target
NEO170.allentoft_2023_nature	0_5_2_1_2_2_2800+	yam_n13	0.5773333333333334	0	0	Set_Knoviz	target
NEO170.allentoft_2023_nature	0_5_2_1_2_2_2800+	GAC_n12	0	0	0	Set_Knoviz	target
NEO170.allentoft_2023_nature	0_5_2_1_2_2_2800+	neoIt_n29	0	0	0	Set_Knoviz	target
NEO170.allentoft_2023_nature	0_5_2_1_2_2_2800+	neoIb_n29	0	0	0	Set_Knoviz	target
NEO170.allentoft_2023_nature	0_5_2_1_2_2_2800+	neoBrIr_n29	0	0	0	Set_Knoviz	target
NEO170.allentoft_2023_nature	0_5_2_1_2_2_2800+	BBEarly_n40	0	0	0	Set_Knoviz	target
NEO170.allentoft_2023_nature	0_5_2_1_2_2_2800+	CWC_n42	0.2326666666666666	0	0	Set_Knoviz	target
NEO170.allentoft_2023_nature	0_5_2_1_2_2_2800+	baSwEu_n19	0	0	0	Set_Knoviz	target
NEO170.allentoft_2023_nature	0_5_2_1_2_2_2800+	knoviz_n47	0	0	0	Set_Knoviz	target
NEO171.allentoft_2023_nature	0_5_2_1_2_2_2800+	whg_n19	0.1593333333333333	0	0	Set_Knoviz	target
NEO171.allentoft_2023_nature	0_5_2_1_2_2_2800+	ea_n22	0.02	0	0	Set_Knoviz	target
NEO171.allentoft_2023_nature	0_5_2_1_2_2_2800+	eAn_n12	0	0	0	Set_Knoviz	target
NEO171.allentoft_2023_nature	0_5_2_1_2_2_2800+	yam_n13	0.58	0	0	Set_Knoviz	target
NEO171.allentoft_2023_nature	0_5_2_1_2_2_2800+	GAC_n12	0	0	0	Set_Knoviz	target
NEO171.allentoft_2023_nature	0_5_2_1_2_2_2800+	neoIt_n29	0	0	0	Set_Knoviz	target
NEO171.allentoft_2023_nature	0_5_2_1_2_2_2800+	neoIb_n29	0	0	0	Set_Knoviz	target
NEO171.allentoft_2023_nature	0_5_2_1_2_2_2800+	neoBrIr_n29	0	0	0	Set_Knoviz	target
NEO171.allentoft_2023_nature	0_5_2_1_2_2_2800+	BBEarly_n40	0	0	0	Set_Knoviz	target
NEO171.allentoft_2023_nature	0_5_2_1_2_2_2800+	CWC_n42	0.2406666666666667	0	0	Set_Knoviz	target
NEO171.allentoft_2023_nature	0_5_2_1_2_2_2800+	baSwEu_n19	0	0	0	Set_Knoviz	target
NEO171.allentoft_2023_nature	0_5_2_1_2_2_2800+	knoviz_n47	0	0	0	Set_Knoviz	target
NEO173.allentoft_2023_nature	0_5_2_3_2_2800+	whg_n19	0.1496666666666666	0	0	Set_Knoviz	target
NEO173.allentoft_2023_nature	0_5_2_3_2_2800+	ea_n22	0.02	0	0	Set_Knoviz	target
NEO173.allentoft_2023_nature	0_5_2_3_2_2800+	eAn_n12	0	0	0	Set_Knoviz	target
NEO173.allentoft_2023_nature	0_5_2_3_2_2800+	yam_n13	0.516	0	0	Set_Knoviz	target
NEO173.allentoft_2023_nature	0_5_2_3_2_2800+	GAC_n12	0	0	0	Set_Knoviz	target
NEO173.allentoft_2023_nature	0_5_2_3_2_2800+	neoIt_n29	0	0	0	Set_Knoviz	target
NEO173.allentoft_2023_nature	0_5_2_3_2_2800+	neoIb_n29	0	0	0	Set_Knoviz	target
NEO173.allentoft_2023_nature	0_5_2_3_2_2800+	neoBrIr_n29	0	0	0	Set_Knoviz	target
NEO173.allentoft_2023_nature	0_5_2_3_2_2800+	BBEarly_n40	0.105	0	0	Set_Knoviz	target
NEO173.allentoft_2023_nature	0_5_2_3_2_2800+	CWC_n42	0.2093333333333333	0	0	Set_Knoviz	target
NEO173.allentoft_2023_nature	0_5_2_3_2_2800+	baSwEu_n19	0	0	0	Set_Knoviz	target
NEO173.allentoft_2023_nature	0_5_2_3_2_2800+	knoviz_n47	0	0	0	Set_Knoviz	target
NEO174.allentoft_2023_nature	0_5_2_1_2_2_2800+	whg_n19	0.13	0	0	Set_Knoviz	target
NEO174.allentoft_2023_nature	0_5_2_1_2_2_2800+	ea_n22	0.01	0	0	Set_Knoviz	target
NEO174.allentoft_2023_nature	0_5_2_1_2_2_2800+	eAn_n12	0	0	0	Set_Knoviz	target
NEO174.allentoft_2023_nature	0_5_2_1_2_2_2800+	yam_n13	0.709	0	0	Set_Knoviz	target
NEO174.allentoft_2023_nature	0_5_2_1_2_2_2800+	GAC_n12	0	0	0	Set_Knoviz	target
NEO174.allentoft_2023_nature	0_5_2_1_2_2_2800+	neoIt_n29	0	0	0	Set_Knoviz	target
NEO174.allentoft_2023_nature	0_5_2_1_2_2_2800+	neoIb_n29	0	0	0	Set_Knoviz	target
NEO174.allentoft_2023_nature	0_5_2_1_2_2_2800+	neoBrIr_n29	0	0	0	Set_Knoviz	target
NEO174.allentoft_2023_nature	0_5_2_1_2_2_2800+	BBEarly_n40	0.109	0	0	Set_Knoviz	target
NEO174.allentoft_2023_nature	0_5_2_1_2_2_2800+	CWC_n42	0.042	0	0	Set_Knoviz	target
NEO174.allentoft_2023_nature	0_5_2_1_2_2_2800+	baSwEu_n19	0	0	0	Set_Knoviz	target
NEO174.allentoft_2023_nature	0_5_2_1_2_2_2800+	knoviz_n47	0	0	0	Set_Knoviz	target
NEO175.allentoft_2023_nature	0_2_2_3_1_2_1_2800+	whg_n19	0.05	0	0	Set_Knoviz	target
NEO175.allentoft_2023_nature	0_2_2_3_1_2_1_2800+	ea_n22	0.01	0	0	Set_Knoviz	target
NEO175.allentoft_2023_nature	0_2_2_3_1_2_1_2800+	eAn_n12	0	0	0	Set_Knoviz	target
NEO175.allentoft_2023_nature	0_2_2_3_1_2_1_2800+	yam_n13	0.882	0	0	Set_Knoviz	target
NEO175.allentoft_2023_nature	0_2_2_3_1_2_1_2800+	GAC_n12	0.014	0	0	Set_Knoviz	target
NEO175.allentoft_2023_nature	0_2_2_3_1_2_1_2800+	neoIt_n29	0	0	0	Set_Knoviz	target
NEO175.allentoft_2023_nature	0_2_2_3_1_2_1_2800+	neoIb_n29	0.044	0	0	Set_Knoviz	target
NEO175.allentoft_2023_nature	0_2_2_3_1_2_1_2800+	neoBrIr_n29	0	0	0	Set_Knoviz	target
NEO175.allentoft_2023_nature	0_2_2_3_1_2_1_2800+	BBEarly_n40	0	0	0	Set_Knoviz	target
NEO175.allentoft_2023_nature	0_2_2_3_1_2_1_2800+	CWC_n42	0	0	0	Set_Knoviz	target
NEO175.allentoft_2023_nature	0_2_2_3_1_2_1_2800+	baSwEu_n19	0	0	0	Set_Knoviz	target
NEO175.allentoft_2023_nature	0_2_2_3_1_2_1_2800+	knoviz_n47	0	0	0	Set_Knoviz	target
NEO178.allentoft_2023_nature	0_5_2_1_3_1_2800+	whg_n19	0.18	0	0	Set_Knoviz	target
NEO178.allentoft_2023_nature	0_5_2_1_3_1_2800+	ea_n22	0.0299999999999999	0	0	Set_Knoviz	target
NEO178.allentoft_2023_nature	0_5_2_1_3_1_2800+	eAn_n12	0	0	0	Set_Knoviz	target
NEO178.allentoft_2023_nature	0_5_2_1_3_1_2800+	yam_n13	0.5463333333333333	0	0	Set_Knoviz	target
NEO178.allentoft_2023_nature	0_5_2_1_3_1_2800+	GAC_n12	0.02	0	0	Set_Knoviz	target
NEO178.allentoft_2023_nature	0_5_2_1_3_1_2800+	neoIt_n29	0	0	0	Set_Knoviz	target
NEO178.allentoft_2023_nature	0_5_2_1_3_1_2800+	neoIb_n29	0	0	0	Set_Knoviz	target
NEO178.allentoft_2023_nature	0_5_2_1_3_1_2800+	neoBrIr_n29	0	0	0	Set_Knoviz	target
NEO178.allentoft_2023_nature	0_5_2_1_3_1_2800+	BBEarly_n40	0	0	0	Set_Knoviz	target
NEO178.allentoft_2023_nature	0_5_2_1_3_1_2800+	CWC_n42	0.2236666666666666	0	0	Set_Knoviz	target
NEO178.allentoft_2023_nature	0_5_2_1_3_1_2800+	baSwEu_n19	0	0	0	Set_Knoviz	target
NEO178.allentoft_2023_nature	0_5_2_1_3_1_2800+	knoviz_n47	0	0	0	Set_Knoviz	target
NEO179.allentoft_2023_nature	0_5_2_1_3_1_2800+	whg_n19	0.18	0	0	Set_Knoviz	target
NEO179.allentoft_2023_nature	0_5_2_1_3_1_2800+	ea_n22	0.0299999999999999	0	0	Set_Knoviz	target
NEO179.allentoft_2023_nature	0_5_2_1_3_1_2800+	eAn_n12	0	0	0	Set_Knoviz	target
NEO179.allentoft_2023_nature	0_5_2_1_3_1_2800+	yam_n13	0.5463333333333333	0	0	Set_Knoviz	target
NEO179.allentoft_2023_nature	0_5_2_1_3_1_2800+	GAC_n12	0	0	0	Set_Knoviz	target
NEO179.allentoft_2023_nature	0_5_2_1_3_1_2800+	neoIt_n29	0	0	0	Set_Knoviz	target
NEO179.allentoft_2023_nature	0_5_2_1_3_1_2800+	neoIb_n29	0	0	0	Set_Knoviz	target
NEO179.allentoft_2023_nature	0_5_2_1_3_1_2800+	neoBrIr_n29	0	0	0	Set_Knoviz	target
NEO179.allentoft_2023_nature	0_5_2_1_3_1_2800+	BBEarly_n40	0.001	0	0	Set_Knoviz	target
NEO179.allentoft_2023_nature	0_5_2_1_3_1_2800+	CWC_n42	0.24266666666666659	0	0	Set_Knoviz	target
NEO179.allentoft_2023_nature	0_5_2_1_3_1_2800+	baSwEu_n19	0	0	0	Set_Knoviz	target
NEO179.allentoft_2023_nature	0_5_2_1_3_1_2800+	knoviz_n47	0	0	0	Set_Knoviz	target
NEO18.allentoft_2023_nature	0_5_1_2_2_2800+	whg_n19	0.32	0	0	Set_Knoviz	target
NEO18.allentoft_2023_nature	0_5_1_2_2_2800+	ea_n22	0.02	0	0	Set_Knoviz	target
NEO18.allentoft_2023_nature	0_5_1_2_2_2800+	eAn_n12	0	0	0	Set_Knoviz	target
NEO18.allentoft_2023_nature	0_5_1_2_2_2800+	yam_n13	0.234	0	0	Set_Knoviz	target
NEO18.allentoft_2023_nature	0_5_1_2_2_2800+	GAC_n12	0	0	0	Set_Knoviz	target
NEO18.allentoft_2023_nature	0_5_1_2_2_2800+	neoIt_n29	0	0	0	Set_Knoviz	target
NEO18.allentoft_2023_nature	0_5_1_2_2_2800+	neoIb_n29	0	0	0	Set_Knoviz	target
NEO18.allentoft_2023_nature	0_5_1_2_2_2800+	neoBrIr_n29	0	0	0	Set_Knoviz	target
NEO18.allentoft_2023_nature	0_5_1_2_2_2800+	BBEarly_n40	0	0	0	Set_Knoviz	target
NEO18.allentoft_2023_nature	0_5_1_2_2_2800+	CWC_n42	0.3266666666666667	0	0	Set_Knoviz	target
NEO18.allentoft_2023_nature	0_5_1_2_2_2800+	baSwEu_n19	0	0	0	Set_Knoviz	target
NEO18.allentoft_2023_nature	0_5_1_2_2_2800+	knoviz_n47	0.0993333333333333	0	0	Set_Knoviz	target
NEO180.allentoft_2023_nature	0_5_2_1_3_2_2800+	whg_n19	0.16	0	0	Set_Knoviz	target
NEO180.allentoft_2023_nature	0_5_2_1_3_2_2800+	ea_n22	0.0299999999999999	0	0	Set_Knoviz	target
NEO180.allentoft_2023_nature	0_5_2_1_3_2_2800+	eAn_n12	0	0	0	Set_Knoviz	target
NEO180.allentoft_2023_nature	0_5_2_1_3_2_2800+	yam_n13	0.4923333333333333	0	0	Set_Knoviz	target
NEO180.allentoft_2023_nature	0_5_2_1_3_2_2800+	GAC_n12	0	0	0	Set_Knoviz	target
NEO180.allentoft_2023_nature	0_5_2_1_3_2_2800+	neoIt_n29	0	0	0	Set_Knoviz	target
NEO180.allentoft_2023_nature	0_5_2_1_3_2_2800+	neoIb_n29	0	0	0	Set_Knoviz	target
NEO180.allentoft_2023_nature	0_5_2_1_3_2_2800+	neoBrIr_n29	0	0	0	Set_Knoviz	target
NEO180.allentoft_2023_nature	0_5_2_1_3_2_2800+	BBEarly_n40	0.0443333333333333	0	0	Set_Knoviz	target
NEO180.allentoft_2023_nature	0_5_2_1_3_2_2800+	CWC_n42	0.2733333333333334	0	0	Set_Knoviz	target
NEO180.allentoft_2023_nature	0_5_2_1_3_2_2800+	baSwEu_n19	0	0	0	Set_Knoviz	target
NEO180.allentoft_2023_nature	0_5_2_1_3_2_2800+	knoviz_n47	0	0	0	Set_Knoviz	target
NEO184.allentoft_2023_nature	0_5_2_1_3_1_2800+	whg_n19	0.176	0	0	Set_Knoviz	target
NEO184.allentoft_2023_nature	0_5_2_1_3_1_2800+	ea_n22	0.02	0	0	Set_Knoviz	target
NEO184.allentoft_2023_nature	0_5_2_1_3_1_2800+	eAn_n12	0	0	0	Set_Knoviz	target
NEO184.allentoft_2023_nature	0_5_2_1_3_1_2800+	yam_n13	0.5933333333333334	0	0	Set_Knoviz	target
NEO184.allentoft_2023_nature	0_5_2_1_3_1_2800+	GAC_n12	0	0	0	Set_Knoviz	target
NEO184.allentoft_2023_nature	0_5_2_1_3_1_2800+	neoIt_n29	0	0	0	Set_Knoviz	target
NEO184.allentoft_2023_nature	0_5_2_1_3_1_2800+	neoIb_n29	0	0	0	Set_Knoviz	target
NEO184.allentoft_2023_nature	0_5_2_1_3_1_2800+	neoBrIr_n29	0	0	0	Set_Knoviz	target
NEO184.allentoft_2023_nature	0_5_2_1_3_1_2800+	BBEarly_n40	0.066	0	0	Set_Knoviz	target
NEO184.allentoft_2023_nature	0_5_2_1_3_1_2800+	CWC_n42	0.1446666666666666	0	0	Set_Knoviz	target
NEO184.allentoft_2023_nature	0_5_2_1_3_1_2800+	baSwEu_n19	0	0	0	Set_Knoviz	target
NEO184.allentoft_2023_nature	0_5_2_1_3_1_2800+	knoviz_n47	0	0	0	Set_Knoviz	target
NEO185.allentoft_2023_nature	0_5_2_1_1_2800+	whg_n19	0.22	0	0	Set_Knoviz	target
NEO185.allentoft_2023_nature	0_5_2_1_1_2800+	ea_n22	0.01	0	0	Set_Knoviz	target
NEO185.allentoft_2023_nature	0_5_2_1_1_2800+	eAn_n12	0	0	0	Set_Knoviz	target
NEO185.allentoft_2023_nature	0_5_2_1_1_2800+	yam_n13	0.6136666666666667	0	0	Set_Knoviz	target
NEO185.allentoft_2023_nature	0_5_2_1_1_2800+	GAC_n12	0	0	0	Set_Knoviz	target
NEO185.allentoft_2023_nature	0_5_2_1_1_2800+	neoIt_n29	0	0	0	Set_Knoviz	target
NEO185.allentoft_2023_nature	0_5_2_1_1_2800+	neoIb_n29	0	0	0	Set_Knoviz	target
NEO185.allentoft_2023_nature	0_5_2_1_1_2800+	neoBrIr_n29	0	0	0	Set_Knoviz	target
NEO185.allentoft_2023_nature	0_5_2_1_1_2800+	BBEarly_n40	0.0746666666666666	0	0	Set_Knoviz	target
NEO185.allentoft_2023_nature	0_5_2_1_1_2800+	CWC_n42	0.0816666666666666	0	0	Set_Knoviz	target
NEO185.allentoft_2023_nature	0_5_2_1_1_2800+	baSwEu_n19	0	0	0	Set_Knoviz	target
NEO185.allentoft_2023_nature	0_5_2_1_1_2800+	knoviz_n47	0	0	0	Set_Knoviz	target
NEO186.allentoft_2023_nature	0_5_2_1_1_2800+	whg_n19	0.16	0	0	Set_Knoviz	target
NEO186.allentoft_2023_nature	0_5_2_1_1_2800+	ea_n22	0.04	0	0	Set_Knoviz	target
NEO186.allentoft_2023_nature	0_5_2_1_1_2800+	eAn_n12	0	0	0	Set_Knoviz	target
NEO186.allentoft_2023_nature	0_5_2_1_1_2800+	yam_n13	0.3996666666666666	0	0	Set_Knoviz	target
NEO186.allentoft_2023_nature	0_5_2_1_1_2800+	GAC_n12	0	0	0	Set_Knoviz	target
NEO186.allentoft_2023_nature	0_5_2_1_1_2800+	neoIt_n29	0	0	0	Set_Knoviz	target
NEO186.allentoft_2023_nature	0_5_2_1_1_2800+	neoIb_n29	0	0	0	Set_Knoviz	target
NEO186.allentoft_2023_nature	0_5_2_1_1_2800+	neoBrIr_n29	0	0	0	Set_Knoviz	target
NEO186.allentoft_2023_nature	0_5_2_1_1_2800+	BBEarly_n40	0.078	0	0	Set_Knoviz	target
NEO186.allentoft_2023_nature	0_5_2_1_1_2800+	CWC_n42	0.3223333333333333	0	0	Set_Knoviz	target
NEO186.allentoft_2023_nature	0_5_2_1_1_2800+	baSwEu_n19	0	0	0	Set_Knoviz	target
NEO186.allentoft_2023_nature	0_5_2_1_1_2800+	knoviz_n47	0	0	0	Set_Knoviz	target
NEO187.allentoft_2023_nature	0_5_2_1_3_1_2800+	whg_n19	0.15	0	0	Set_Knoviz	target
NEO187.allentoft_2023_nature	0_5_2_1_3_1_2800+	ea_n22	0.0599999999999999	0	0	Set_Knoviz	target
NEO187.allentoft_2023_nature	0_5_2_1_3_1_2800+	eAn_n12	0	0	0	Set_Knoviz	target
NEO187.allentoft_2023_nature	0_5_2_1_3_1_2800+	yam_n13	0.45	0	0	Set_Knoviz	target
NEO187.allentoft_2023_nature	0_5_2_1_3_1_2800+	GAC_n12	0	0	0	Set_Knoviz	target
NEO187.allentoft_2023_nature	0_5_2_1_3_1_2800+	neoIt_n29	0	0	0	Set_Knoviz	target
NEO187.allentoft_2023_nature	0_5_2_1_3_1_2800+	neoIb_n29	0	0	0	Set_Knoviz	target
NEO187.allentoft_2023_nature	0_5_2_1_3_1_2800+	neoBrIr_n29	0	0	0	Set_Knoviz	target
NEO187.allentoft_2023_nature	0_5_2_1_3_1_2800+	BBEarly_n40	0	0	0	Set_Knoviz	target
NEO187.allentoft_2023_nature	0_5_2_1_3_1_2800+	CWC_n42	0.13	0	0	Set_Knoviz	target
NEO187.allentoft_2023_nature	0_5_2_1_3_1_2800+	baSwEu_n19	0	0	0	Set_Knoviz	target
NEO187.allentoft_2023_nature	0_5_2_1_3_1_2800+	knoviz_n47	0.21	0	0	Set_Knoviz	target
NEO189.allentoft_2023_nature	0_5_2_1_3_1_2800+	whg_n19	0.158	0	0	Set_Knoviz	target
NEO189.allentoft_2023_nature	0_5_2_1_3_1_2800+	ea_n22	0.04	0	0	Set_Knoviz	target
NEO189.allentoft_2023_nature	0_5_2_1_3_1_2800+	eAn_n12	0	0	0	Set_Knoviz	target
NEO189.allentoft_2023_nature	0_5_2_1_3_1_2800+	yam_n13	0.4293333333333333	0	0	Set_Knoviz	target
NEO189.allentoft_2023_nature	0_5_2_1_3_1_2800+	GAC_n12	0	0	0	Set_Knoviz	target
NEO189.allentoft_2023_nature	0_5_2_1_3_1_2800+	neoIt_n29	0	0	0	Set_Knoviz	target
NEO189.allentoft_2023_nature	0_5_2_1_3_1_2800+	neoIb_n29	0	0	0	Set_Knoviz	target
NEO189.allentoft_2023_nature	0_5_2_1_3_1_2800+	neoBrIr_n29	0	0	0	Set_Knoviz	target
NEO189.allentoft_2023_nature	0_5_2_1_3_1_2800+	BBEarly_n40	0	0	0	Set_Knoviz	target
NEO189.allentoft_2023_nature	0_5_2_1_3_1_2800+	CWC_n42	0.3726666666666666	0	0	Set_Knoviz	target
NEO189.allentoft_2023_nature	0_5_2_1_3_1_2800+	baSwEu_n19	0	0	0	Set_Knoviz	target
NEO189.allentoft_2023_nature	0_5_2_1_3_1_2800+	knoviz_n47	0	0	0	Set_Knoviz	target
NEO19.allentoft_2023_nature	0_5_3_3_2_1_2800+	whg_n19	0.7873333333333333	0	0	Set_Knoviz	target
NEO19.allentoft_2023_nature	0_5_3_3_2_1_2800+	ea_n22	0	0	0	Set_Knoviz	target
NEO19.allentoft_2023_nature	0_5_3_3_2_1_2800+	eAn_n12	0	0	0	Set_Knoviz	target
NEO19.allentoft_2023_nature	0_5_3_3_2_1_2800+	yam_n13	0	0	0	Set_Knoviz	target
NEO19.allentoft_2023_nature	0_5_3_3_2_1_2800+	GAC_n12	0.055	0	0	Set_Knoviz	target
NEO19.allentoft_2023_nature	0_5_3_3_2_1_2800+	neoIt_n29	0	0	0	Set_Knoviz	target
NEO19.allentoft_2023_nature	0_5_3_3_2_1_2800+	neoIb_n29	0	0	0	Set_Knoviz	target
NEO19.allentoft_2023_nature	0_5_3_3_2_1_2800+	neoBrIr_n29	0	0	0	Set_Knoviz	target
NEO19.allentoft_2023_nature	0_5_3_3_2_1_2800+	BBEarly_n40	0.0273333333333333	0	0	Set_Knoviz	target
NEO19.allentoft_2023_nature	0_5_3_3_2_1_2800+	CWC_n42	0.1303333333333333	0	0	Set_Knoviz	target
NEO19.allentoft_2023_nature	0_5_3_3_2_1_2800+	baSwEu_n19	0	0	0	Set_Knoviz	target
NEO19.allentoft_2023_nature	0_5_3_3_2_1_2800+	knoviz_n47	0	0	0	Set_Knoviz	target
NEO192.allentoft_2023_nature	0_5_2_1_1_2800+	whg_n19	0.18	0	0	Set_Knoviz	target
NEO192.allentoft_2023_nature	0_5_2_1_1_2800+	ea_n22	0.0299999999999999	0	0	Set_Knoviz	target
NEO192.allentoft_2023_nature	0_5_2_1_1_2800+	eAn_n12	0	0	0	Set_Knoviz	target
NEO192.allentoft_2023_nature	0_5_2_1_1_2800+	yam_n13	0.6673333333333333	0	0	Set_Knoviz	target
NEO192.allentoft_2023_nature	0_5_2_1_1_2800+	GAC_n12	0.0486666666666666	0	0	Set_Knoviz	target
NEO192.allentoft_2023_nature	0_5_2_1_1_2800+	neoIt_n29	0	0	0	Set_Knoviz	target
NEO192.allentoft_2023_nature	0_5_2_1_1_2800+	neoIb_n29	0	0	0	Set_Knoviz	target
NEO192.allentoft_2023_nature	0_5_2_1_1_2800+	neoBrIr_n29	0	0	0	Set_Knoviz	target
NEO192.allentoft_2023_nature	0_5_2_1_1_2800+	BBEarly_n40	0	0	0	Set_Knoviz	target
NEO192.allentoft_2023_nature	0_5_2_1_1_2800+	CWC_n42	0	0	0	Set_Knoviz	target
NEO192.allentoft_2023_nature	0_5_2_1_1_2800+	baSwEu_n19	0	0	0	Set_Knoviz	target
NEO192.allentoft_2023_nature	0_5_2_1_1_2800+	knoviz_n47	0.074	0	0	Set_Knoviz	target
NEO193.allentoft_2023_nature	0_5_2_1_3_2_2800+	whg_n19	0.161	0	0	Set_Knoviz	target
NEO193.allentoft_2023_nature	0_5_2_1_3_2_2800+	ea_n22	0.04	0	0	Set_Knoviz	target
NEO193.allentoft_2023_nature	0_5_2_1_3_2_2800+	eAn_n12	0	0	0	Set_Knoviz	target
NEO193.allentoft_2023_nature	0_5_2_1_3_2_2800+	yam_n13	0.6576666666666667	0	0	Set_Knoviz	target
NEO193.allentoft_2023_nature	0_5_2_1_3_2_2800+	GAC_n12	0.0386666666666666	0	0	Set_Knoviz	target
NEO193.allentoft_2023_nature	0_5_2_1_3_2_2800+	neoIt_n29	0	0	0	Set_Knoviz	target
NEO193.allentoft_2023_nature	0_5_2_1_3_2_2800+	neoIb_n29	0	0	0	Set_Knoviz	target
NEO193.allentoft_2023_nature	0_5_2_1_3_2_2800+	neoBrIr_n29	0	0	0	Set_Knoviz	target
NEO193.allentoft_2023_nature	0_5_2_1_3_2_2800+	BBEarly_n40	0	0	0	Set_Knoviz	target
NEO193.allentoft_2023_nature	0_5_2_1_3_2_2800+	CWC_n42	0	0	0	Set_Knoviz	target
NEO193.allentoft_2023_nature	0_5_2_1_3_2_2800+	baSwEu_n19	0.075	0	0	Set_Knoviz	target
NEO193.allentoft_2023_nature	0_5_2_1_3_2_2800+	knoviz_n47	0.0276666666666666	0	0	Set_Knoviz	target
NEO194.allentoft_2023_nature	0_5_2_1_3_1_2800+	whg_n19	0.1806666666666666	0	0	Set_Knoviz	target
NEO194.allentoft_2023_nature	0_5_2_1_3_1_2800+	ea_n22	0.01	0	0	Set_Knoviz	target
NEO194.allentoft_2023_nature	0_5_2_1_3_1_2800+	eAn_n12	0	0	0	Set_Knoviz	target
NEO194.allentoft_2023_nature	0_5_2_1_3_1_2800+	yam_n13	0.6103333333333333	0	0	Set_Knoviz	target
NEO194.allentoft_2023_nature	0_5_2_1_3_1_2800+	GAC_n12	0	0	0	Set_Knoviz	target
NEO194.allentoft_2023_nature	0_5_2_1_3_1_2800+	neoIt_n29	0	0	0	Set_Knoviz	target
NEO194.allentoft_2023_nature	0_5_2_1_3_1_2800+	neoIb_n29	0	0	0	Set_Knoviz	target
NEO194.allentoft_2023_nature	0_5_2_1_3_1_2800+	neoBrIr_n29	0	0	0	Set_Knoviz	target
NEO194.allentoft_2023_nature	0_5_2_1_3_1_2800+	BBEarly_n40	0	0	0	Set_Knoviz	target
NEO194.allentoft_2023_nature	0_5_2_1_3_1_2800+	CWC_n42	0.1989999999999999	0	0	Set_Knoviz	target
NEO194.allentoft_2023_nature	0_5_2_1_3_1_2800+	baSwEu_n19	0	0	0	Set_Knoviz	target
NEO194.allentoft_2023_nature	0_5_2_1_3_1_2800+	knoviz_n47	0	0	0	Set_Knoviz	target
NEO195.allentoft_2023_nature	0_5_2_1_3_2_2800+	whg_n19	0.1736666666666666	0	0	Set_Knoviz	target
NEO195.allentoft_2023_nature	0_5_2_1_3_2_2800+	ea_n22	0.0253333333333333	0	0	Set_Knoviz	target
NEO195.allentoft_2023_nature	0_5_2_1_3_2_2800+	eAn_n12	0	0	0	Set_Knoviz	target
NEO195.allentoft_2023_nature	0_5_2_1_3_2_2800+	yam_n13	0.5696666666666667	0	0	Set_Knoviz	target
NEO195.allentoft_2023_nature	0_5_2_1_3_2_2800+	GAC_n12	0.006	0	0	Set_Knoviz	target
NEO195.allentoft_2023_nature	0_5_2_1_3_2_2800+	neoIt_n29	0	0	0	Set_Knoviz	target
NEO195.allentoft_2023_nature	0_5_2_1_3_2_2800+	neoIb_n29	0	0	0	Set_Knoviz	target
NEO195.allentoft_2023_nature	0_5_2_1_3_2_2800+	neoBrIr_n29	0	0	0	Set_Knoviz	target
NEO195.allentoft_2023_nature	0_5_2_1_3_2_2800+	BBEarly_n40	0.0266666666666666	0	0	Set_Knoviz	target
NEO195.allentoft_2023_nature	0_5_2_1_3_2_2800+	CWC_n42	0.1986666666666666	0	0	Set_Knoviz	target
NEO195.allentoft_2023_nature	0_5_2_1_3_2_2800+	baSwEu_n19	0	0	0	Set_Knoviz	target
NEO195.allentoft_2023_nature	0_5_2_1_3_2_2800+	knoviz_n47	0	0	0	Set_Knoviz	target
NEO197.allentoft_2023_nature	0_5_2_1_3_1_2800+	whg_n19	0.17	0	0	Set_Knoviz	target
NEO197.allentoft_2023_nature	0_5_2_1_3_1_2800+	ea_n22	0.02	0	0	Set_Knoviz	target
NEO197.allentoft_2023_nature	0_5_2_1_3_1_2800+	eAn_n12	0	0	0	Set_Knoviz	target
NEO197.allentoft_2023_nature	0_5_2_1_3_1_2800+	yam_n13	0.5296666666666667	0	0	Set_Knoviz	target
NEO197.allentoft_2023_nature	0_5_2_1_3_1_2800+	GAC_n12	0	0	0	Set_Knoviz	target
NEO197.allentoft_2023_nature	0_5_2_1_3_1_2800+	neoIt_n29	0	0	0	Set_Knoviz	target
NEO197.allentoft_2023_nature	0_5_2_1_3_1_2800+	neoIb_n29	0	0	0	Set_Knoviz	target
NEO197.allentoft_2023_nature	0_5_2_1_3_1_2800+	neoBrIr_n29	0	0	0	Set_Knoviz	target
NEO197.allentoft_2023_nature	0_5_2_1_3_1_2800+	BBEarly_n40	0.045	0	0	Set_Knoviz	target
NEO197.allentoft_2023_nature	0_5_2_1_3_1_2800+	CWC_n42	0.2353333333333333	0	0	Set_Knoviz	target
NEO197.allentoft_2023_nature	0_5_2_1_3_1_2800+	baSwEu_n19	0	0	0	Set_Knoviz	target
NEO197.allentoft_2023_nature	0_5_2_1_3_1_2800+	knoviz_n47	0	0	0	Set_Knoviz	target
NEO212.allentoft_2023_nature	0_5_2_2_2_1_2800+	whg_n19	0.1206666666666666	0	0	Set_Knoviz	target
NEO212.allentoft_2023_nature	0_5_2_2_2_1_2800+	ea_n22	0.02	0	0	Set_Knoviz	target
NEO212.allentoft_2023_nature	0_5_2_2_2_1_2800+	eAn_n12	0.0856666666666666	0	0	Set_Knoviz	target
NEO212.allentoft_2023_nature	0_5_2_2_2_1_2800+	yam_n13	0.74	0	0	Set_Knoviz	target
NEO212.allentoft_2023_nature	0_5_2_2_2_1_2800+	GAC_n12	0.0336666666666666	0	0	Set_Knoviz	target
NEO212.allentoft_2023_nature	0_5_2_2_2_1_2800+	neoIt_n29	0	0	0	Set_Knoviz	target
NEO212.allentoft_2023_nature	0_5_2_2_2_1_2800+	neoIb_n29	0	0	0	Set_Knoviz	target
NEO212.allentoft_2023_nature	0_5_2_2_2_1_2800+	neoBrIr_n29	0	0	0	Set_Knoviz	target
NEO212.allentoft_2023_nature	0_5_2_2_2_1_2800+	BBEarly_n40	0	0	0	Set_Knoviz	target
NEO212.allentoft_2023_nature	0_5_2_2_2_1_2800+	CWC_n42	0	0	0	Set_Knoviz	target
NEO212.allentoft_2023_nature	0_5_2_2_2_1_2800+	baSwEu_n19	0	0	0	Set_Knoviz	target
NEO212.allentoft_2023_nature	0_5_2_2_2_1_2800+	knoviz_n47	0	0	0	Set_Knoviz	target
NEO220.allentoft_2023_nature	0_1_2_3_C_2800+	whg_n19	0	0	0	Set_Knoviz	target
NEO220.allentoft_2023_nature	0_1_2_3_C_2800+	ea_n22	0	0	0	Set_Knoviz	target
NEO220.allentoft_2023_nature	0_1_2_3_C_2800+	eAn_n12	0	0	0	Set_Knoviz	target
NEO220.allentoft_2023_nature	0_1_2_3_C_2800+	yam_n13	0	0	0	Set_Knoviz	target
NEO220.allentoft_2023_nature	0_1_2_3_C_2800+	GAC_n12	0.11	0	0	Set_Knoviz	target
NEO220.allentoft_2023_nature	0_1_2_3_C_2800+	neoIt_n29	0	0	0	Set_Knoviz	target
NEO220.allentoft_2023_nature	0_1_2_3_C_2800+	neoIb_n29	0	0	0	Set_Knoviz	target
NEO220.allentoft_2023_nature	0_1_2_3_C_2800+	neoBrIr_n29	0	0	0	Set_Knoviz	target
NEO220.allentoft_2023_nature	0_1_2_3_C_2800+	BBEarly_n40	0.0486666666666666	0	0	Set_Knoviz	target
NEO220.allentoft_2023_nature	0_1_2_3_C_2800+	CWC_n42	0.8413333333333333	0	0	Set_Knoviz	target
NEO220.allentoft_2023_nature	0_1_2_3_C_2800+	baSwEu_n19	0	0	0	Set_Knoviz	target
NEO220.allentoft_2023_nature	0_1_2_3_C_2800+	knoviz_n47	0	0	0	Set_Knoviz	target
NEO224.allentoft_2023_nature	0_1_2_3_C_2800+	whg_n19	0	0	0	Set_Knoviz	target
NEO224.allentoft_2023_nature	0_1_2_3_C_2800+	ea_n22	0.01	0	0	Set_Knoviz	target
NEO224.allentoft_2023_nature	0_1_2_3_C_2800+	eAn_n12	0	0	0	Set_Knoviz	target
NEO224.allentoft_2023_nature	0_1_2_3_C_2800+	yam_n13	0	0	0	Set_Knoviz	target
NEO224.allentoft_2023_nature	0_1_2_3_C_2800+	GAC_n12	0.05	0	0	Set_Knoviz	target
NEO224.allentoft_2023_nature	0_1_2_3_C_2800+	neoIt_n29	0	0	0	Set_Knoviz	target
NEO224.allentoft_2023_nature	0_1_2_3_C_2800+	neoIb_n29	0.1339999999999999	0	0	Set_Knoviz	target
NEO224.allentoft_2023_nature	0_1_2_3_C_2800+	neoBrIr_n29	0	0	0	Set_Knoviz	target
NEO224.allentoft_2023_nature	0_1_2_3_C_2800+	BBEarly_n40	0	0	0	Set_Knoviz	target
NEO224.allentoft_2023_nature	0_1_2_3_C_2800+	CWC_n42	0.7296666666666667	0	0	Set_Knoviz	target
NEO224.allentoft_2023_nature	0_1_2_3_C_2800+	baSwEu_n19	0	0	0	Set_Knoviz	target
NEO224.allentoft_2023_nature	0_1_2_3_C_2800+	knoviz_n47	0.0763333333333333	0	0	Set_Knoviz	target
NEO225.allentoft_2023_nature	0_1_2_3_2_2_2800+	whg_n19	0.02	0	0	Set_Knoviz	target
NEO225.allentoft_2023_nature	0_1_2_3_2_2_2800+	ea_n22	0	0	0	Set_Knoviz	target
NEO225.allentoft_2023_nature	0_1_2_3_2_2_2800+	eAn_n12	0	0	0	Set_Knoviz	target
NEO225.allentoft_2023_nature	0_1_2_3_2_2_2800+	yam_n13	0	0	0	Set_Knoviz	target
NEO225.allentoft_2023_nature	0_1_2_3_2_2_2800+	GAC_n12	0.1446666666666666	0	0	Set_Knoviz	target
NEO225.allentoft_2023_nature	0_1_2_3_2_2_2800+	neoIt_n29	0	0	0	Set_Knoviz	target
NEO225.allentoft_2023_nature	0_1_2_3_2_2_2800+	neoIb_n29	0	0	0	Set_Knoviz	target
NEO225.allentoft_2023_nature	0_1_2_3_2_2_2800+	neoBrIr_n29	0	0	0	Set_Knoviz	target
NEO225.allentoft_2023_nature	0_1_2_3_2_2_2800+	BBEarly_n40	0	0	0	Set_Knoviz	target
NEO225.allentoft_2023_nature	0_1_2_3_2_2_2800+	CWC_n42	0.8353333333333333	0	0	Set_Knoviz	target
NEO225.allentoft_2023_nature	0_1_2_3_2_2_2800+	baSwEu_n19	0	0	0	Set_Knoviz	target
NEO225.allentoft_2023_nature	0_1_2_3_2_2_2800+	knoviz_n47	0	0	0	Set_Knoviz	target
NEO227.allentoft_2023_nature	0_1_2_3_C_2800+	whg_n19	3.333333333333e-4	0	0	Set_Knoviz	target
NEO227.allentoft_2023_nature	0_1_2_3_C_2800+	ea_n22	0.0299999999999999	0	0	Set_Knoviz	target
NEO227.allentoft_2023_nature	0_1_2_3_C_2800+	eAn_n12	0.039	0	0	Set_Knoviz	target
NEO227.allentoft_2023_nature	0_1_2_3_C_2800+	yam_n13	0	0	0	Set_Knoviz	target
NEO227.allentoft_2023_nature	0_1_2_3_C_2800+	GAC_n12	0.028	0	0	Set_Knoviz	target
NEO227.allentoft_2023_nature	0_1_2_3_C_2800+	neoIt_n29	0	0	0	Set_Knoviz	target
NEO227.allentoft_2023_nature	0_1_2_3_C_2800+	neoIb_n29	0.1626666666666666	0	0	Set_Knoviz	target
NEO227.allentoft_2023_nature	0_1_2_3_C_2800+	neoBrIr_n29	0	0	0	Set_Knoviz	target
NEO227.allentoft_2023_nature	0_1_2_3_C_2800+	BBEarly_n40	0	0	0	Set_Knoviz	target
NEO227.allentoft_2023_nature	0_1_2_3_C_2800+	CWC_n42	0.74	0	0	Set_Knoviz	target
NEO227.allentoft_2023_nature	0_1_2_3_C_2800+	baSwEu_n19	0	0	0	Set_Knoviz	target
NEO227.allentoft_2023_nature	0_1_2_3_C_2800+	knoviz_n47	0	0	0	Set_Knoviz	target
NEO228.allentoft_2023_nature	0_1_2_3_C_2800+	whg_n19	0.0193333333333333	0	0	Set_Knoviz	target
NEO228.allentoft_2023_nature	0_1_2_3_C_2800+	ea_n22	0.02	0	0	Set_Knoviz	target
NEO228.allentoft_2023_nature	0_1_2_3_C_2800+	eAn_n12	0	0	0	Set_Knoviz	target
NEO228.allentoft_2023_nature	0_1_2_3_C_2800+	yam_n13	0	0	0	Set_Knoviz	target
NEO228.allentoft_2023_nature	0_1_2_3_C_2800+	GAC_n12	0	0	0	Set_Knoviz	target
NEO228.allentoft_2023_nature	0_1_2_3_C_2800+	neoIt_n29	0	0	0	Set_Knoviz	target
NEO228.allentoft_2023_nature	0_1_2_3_C_2800+	neoIb_n29	0	0	0	Set_Knoviz	target
NEO228.allentoft_2023_nature	0_1_2_3_C_2800+	neoBrIr_n29	0	0	0	Set_Knoviz	target
NEO228.allentoft_2023_nature	0_1_2_3_C_2800+	BBEarly_n40	0	0	0	Set_Knoviz	target
NEO228.allentoft_2023_nature	0_1_2_3_C_2800+	CWC_n42	0.653	0	0	Set_Knoviz	target
NEO228.allentoft_2023_nature	0_1_2_3_C_2800+	baSwEu_n19	0.1653333333333333	0	0	Set_Knoviz	target
NEO228.allentoft_2023_nature	0_1_2_3_C_2800+	knoviz_n47	0.1423333333333333	0	0	Set_Knoviz	target
NEO23.allentoft_2023_nature	0_3_3_2_2_2_C_2800+	whg_n19	0.0393333333333333	0	0	Set_Knoviz	target
NEO23.allentoft_2023_nature	0_3_3_2_2_2_C_2800+	ea_n22	0	0	0	Set_Knoviz	target
NEO23.allentoft_2023_nature	0_3_3_2_2_2_C_2800+	eAn_n12	0.4026666666666667	0	0	Set_Knoviz	target
NEO23.allentoft_2023_nature	0_3_3_2_2_2_C_2800+	yam_n13	0	0	0	Set_Knoviz	target
NEO23.allentoft_2023_nature	0_3_3_2_2_2_C_2800+	GAC_n12	0.232	0	0	Set_Knoviz	target
NEO23.allentoft_2023_nature	0_3_3_2_2_2_C_2800+	neoIt_n29	0	0	0	Set_Knoviz	target
NEO23.allentoft_2023_nature	0_3_3_2_2_2_C_2800+	neoIb_n29	0	0	0	Set_Knoviz	target
NEO23.allentoft_2023_nature	0_3_3_2_2_2_C_2800+	neoBrIr_n29	0.212	0	0	Set_Knoviz	target
NEO23.allentoft_2023_nature	0_3_3_2_2_2_C_2800+	BBEarly_n40	0	0	0	Set_Knoviz	target
NEO23.allentoft_2023_nature	0_3_3_2_2_2_C_2800+	CWC_n42	0	0	0	Set_Knoviz	target
NEO23.allentoft_2023_nature	0_3_3_2_2_2_C_2800+	baSwEu_n19	0.114	0	0	Set_Knoviz	target
NEO23.allentoft_2023_nature	0_3_3_2_2_2_C_2800+	knoviz_n47	0	0	0	Set_Knoviz	target
NEO25.allentoft_2023_nature	0_3_3_2_3_C_2800+	whg_n19	0.17	0	0	Set_Knoviz	target
NEO25.allentoft_2023_nature	0_3_3_2_3_C_2800+	ea_n22	0	0	0	Set_Knoviz	target
NEO25.allentoft_2023_nature	0_3_3_2_3_C_2800+	eAn_n12	0.26	0	0	Set_Knoviz	target
NEO25.allentoft_2023_nature	0_3_3_2_3_C_2800+	yam_n13	0	0	0	Set_Knoviz	target
NEO25.allentoft_2023_nature	0_3_3_2_3_C_2800+	GAC_n12	0.23	0	0	Set_Knoviz	target
NEO25.allentoft_2023_nature	0_3_3_2_3_C_2800+	neoIt_n29	0	0	0	Set_Knoviz	target
NEO25.allentoft_2023_nature	0_3_3_2_3_C_2800+	neoIb_n29	0	0	0	Set_Knoviz	target
NEO25.allentoft_2023_nature	0_3_3_2_3_C_2800+	neoBrIr_n29	0.2	0	0	Set_Knoviz	target
NEO25.allentoft_2023_nature	0_3_3_2_3_C_2800+	BBEarly_n40	0	0	0	Set_Knoviz	target
NEO25.allentoft_2023_nature	0_3_3_2_3_C_2800+	CWC_n42	0.14	0	0	Set_Knoviz	target
NEO25.allentoft_2023_nature	0_3_3_2_3_C_2800+	baSwEu_n19	0	0	0	Set_Knoviz	target
NEO25.allentoft_2023_nature	0_3_3_2_3_C_2800+	knoviz_n47	0	0	0	Set_Knoviz	target
NEO254.allentoft_2023_nature	0_5_3_3_2_1_2800+	whg_n19	0.732	0	0	Set_Knoviz	target
NEO254.allentoft_2023_nature	0_5_3_3_2_1_2800+	ea_n22	0.01	0	0	Set_Knoviz	target
NEO254.allentoft_2023_nature	0_5_3_3_2_1_2800+	eAn_n12	0	0	0	Set_Knoviz	target
NEO254.allentoft_2023_nature	0_5_3_3_2_1_2800+	yam_n13	0.0213333333333333	0	0	Set_Knoviz	target
NEO254.allentoft_2023_nature	0_5_3_3_2_1_2800+	GAC_n12	0.068	0	0	Set_Knoviz	target
NEO254.allentoft_2023_nature	0_5_3_3_2_1_2800+	neoIt_n29	0	0	0	Set_Knoviz	target
NEO254.allentoft_2023_nature	0_5_3_3_2_1_2800+	neoIb_n29	0	0	0	Set_Knoviz	target
NEO254.allentoft_2023_nature	0_5_3_3_2_1_2800+	neoBrIr_n29	0	0	0	Set_Knoviz	target
NEO254.allentoft_2023_nature	0_5_3_3_2_1_2800+	BBEarly_n40	0	0	0	Set_Knoviz	target
NEO254.allentoft_2023_nature	0_5_3_3_2_1_2800+	CWC_n42	0.1686666666666667	0	0	Set_Knoviz	target
NEO254.allentoft_2023_nature	0_5_3_3_2_1_2800+	baSwEu_n19	0	0	0	Set_Knoviz	target
NEO254.allentoft_2023_nature	0_5_3_3_2_1_2800+	knoviz_n47	0	0	0	Set_Knoviz	target
NEO260.allentoft_2023_nature	0_5_1_2_1_2800+	whg_n19	0.4896666666666666	0	0	Set_Knoviz	target
NEO260.allentoft_2023_nature	0_5_1_2_1_2800+	ea_n22	0.01	0	0	Set_Knoviz	target
NEO260.allentoft_2023_nature	0_5_1_2_1_2800+	eAn_n12	0	0	0	Set_Knoviz	target
NEO260.allentoft_2023_nature	0_5_1_2_1_2800+	yam_n13	0.123	0	0	Set_Knoviz	target
NEO260.allentoft_2023_nature	0_5_1_2_1_2800+	GAC_n12	0.0273333333333333	0	0	Set_Knoviz	target
NEO260.allentoft_2023_nature	0_5_1_2_1_2800+	neoIt_n29	0	0	0	Set_Knoviz	target
NEO260.allentoft_2023_nature	0_5_1_2_1_2800+	neoIb_n29	0	0	0	Set_Knoviz	target
NEO260.allentoft_2023_nature	0_5_1_2_1_2800+	neoBrIr_n29	0	0	0	Set_Knoviz	target
NEO260.allentoft_2023_nature	0_5_1_2_1_2800+	BBEarly_n40	0	0	0	Set_Knoviz	target
NEO260.allentoft_2023_nature	0_5_1_2_1_2800+	CWC_n42	0.35	0	0	Set_Knoviz	target
NEO260.allentoft_2023_nature	0_5_1_2_1_2800+	baSwEu_n19	0	0	0	Set_Knoviz	target
NEO260.allentoft_2023_nature	0_5_1_2_1_2800+	knoviz_n47	0	0	0	Set_Knoviz	target
NEO261.allentoft_2023_nature	0_1_2_3_2_2_2800+	whg_n19	0.01	0	0	Set_Knoviz	target
NEO261.allentoft_2023_nature	0_1_2_3_2_2_2800+	ea_n22	0	0	0	Set_Knoviz	target
NEO261.allentoft_2023_nature	0_1_2_3_2_2_2800+	eAn_n12	0	0	0	Set_Knoviz	target
NEO261.allentoft_2023_nature	0_1_2_3_2_2_2800+	yam_n13	0	0	0	Set_Knoviz	target
NEO261.allentoft_2023_nature	0_1_2_3_2_2_2800+	GAC_n12	0.11	0	0	Set_Knoviz	target
NEO261.allentoft_2023_nature	0_1_2_3_2_2_2800+	neoIt_n29	0	0	0	Set_Knoviz	target
NEO261.allentoft_2023_nature	0_1_2_3_2_2_2800+	neoIb_n29	0	0	0	Set_Knoviz	target
NEO261.allentoft_2023_nature	0_1_2_3_2_2_2800+	neoBrIr_n29	0	0	0	Set_Knoviz	target
NEO261.allentoft_2023_nature	0_1_2_3_2_2_2800+	BBEarly_n40	0	0	0	Set_Knoviz	target
NEO261.allentoft_2023_nature	0_1_2_3_2_2_2800+	CWC_n42	0.88	0	0	Set_Knoviz	target
NEO261.allentoft_2023_nature	0_1_2_3_2_2_2800+	baSwEu_n19	0	0	0	Set_Knoviz	target
NEO261.allentoft_2023_nature	0_1_2_3_2_2_2800+	knoviz_n47	0	0	0	Set_Knoviz	target
NEO27.allentoft_2023_nature	0_5_1_2_2_2800+	whg_n19	0.3416666666666667	0	0	Set_Knoviz	target
NEO27.allentoft_2023_nature	0_5_1_2_2_2800+	ea_n22	0.02	0	0	Set_Knoviz	target
NEO27.allentoft_2023_nature	0_5_1_2_2_2800+	eAn_n12	0	0	0	Set_Knoviz	target
NEO27.allentoft_2023_nature	0_5_1_2_2_2800+	yam_n13	0.3376666666666666	0	0	Set_Knoviz	target
NEO27.allentoft_2023_nature	0_5_1_2_2_2800+	GAC_n12	0.045	0	0	Set_Knoviz	target
NEO27.allentoft_2023_nature	0_5_1_2_2_2800+	neoIt_n29	0	0	0	Set_Knoviz	target
NEO27.allentoft_2023_nature	0_5_1_2_2_2800+	neoIb_n29	0	0	0	Set_Knoviz	target
NEO27.allentoft_2023_nature	0_5_1_2_2_2800+	neoBrIr_n29	0	0	0	Set_Knoviz	target
NEO27.allentoft_2023_nature	0_5_1_2_2_2800+	BBEarly_n40	0	0	0	Set_Knoviz	target
NEO27.allentoft_2023_nature	0_5_1_2_2_2800+	CWC_n42	0	0	0	Set_Knoviz	target
NEO27.allentoft_2023_nature	0_5_1_2_2_2800+	baSwEu_n19	0	0	0	Set_Knoviz	target
NEO27.allentoft_2023_nature	0_5_1_2_2_2800+	knoviz_n47	0.2556666666666666	0	0	Set_Knoviz	target
NEO270.allentoft_2023_nature	0_5_2_2_2_2_1_2800+	whg_n19	0.1686666666666667	0	0	Set_Knoviz	target
NEO270.allentoft_2023_nature	0_5_2_2_2_2_1_2800+	ea_n22	0.07	0	0	Set_Knoviz	target
NEO270.allentoft_2023_nature	0_5_2_2_2_2_1_2800+	eAn_n12	0	0	0	Set_Knoviz	target
NEO270.allentoft_2023_nature	0_5_2_2_2_2_1_2800+	yam_n13	0.28533333333333333	0	0	Set_Knoviz	target
NEO270.allentoft_2023_nature	0_5_2_2_2_2_1_2800+	GAC_n12	0	0	0	Set_Knoviz	target
NEO270.allentoft_2023_nature	0_5_2_2_2_2_1_2800+	neoIt_n29	0	0	0	Set_Knoviz	target
NEO270.allentoft_2023_nature	0_5_2_2_2_2_1_2800+	neoIb_n29	0	0	0	Set_Knoviz	target
NEO270.allentoft_2023_nature	0_5_2_2_2_2_1_2800+	neoBrIr_n29	0	0	0	Set_Knoviz	target
NEO270.allentoft_2023_nature	0_5_2_2_2_2_1_2800+	BBEarly_n40	0	0	0	Set_Knoviz	target
NEO270.allentoft_2023_nature	0_5_2_2_2_2_1_2800+	CWC_n42	0.1376666666666666	0	0	Set_Knoviz	target
NEO270.allentoft_2023_nature	0_5_2_2_2_2_1_2800+	baSwEu_n19	0.3383333333333333	0	0	Set_Knoviz	target
NEO270.allentoft_2023_nature	0_5_2_2_2_2_1_2800+	knoviz_n47	0	0	0	Set_Knoviz	target
NEO28.allentoft_2023_nature	0_3_3_2_2_2_C_2800+	whg_n19	0.05	0	0	Set_Knoviz	target
NEO28.allentoft_2023_nature	0_3_3_2_2_2_C_2800+	ea_n22	0	0	0	Set_Knoviz	target
NEO28.allentoft_2023_nature	0_3_3_2_2_2_C_2800+	eAn_n12	0.1716666666666667	0	0	Set_Knoviz	target
NEO28.allentoft_2023_nature	0_3_3_2_2_2_C_2800+	yam_n13	0	0	0	Set_Knoviz	target
NEO28.allentoft_2023_nature	0_3_3_2_2_2_C_2800+	GAC_n12	0.3336666666666666	0	0	Set_Knoviz	target
NEO28.allentoft_2023_nature	0_3_3_2_2_2_C_2800+	neoIt_n29	0	0	0	Set_Knoviz	target
NEO28.allentoft_2023_nature	0_3_3_2_2_2_C_2800+	neoIb_n29	0.3946666666666666	0	0	Set_Knoviz	target
NEO28.allentoft_2023_nature	0_3_3_2_2_2_C_2800+	neoBrIr_n29	0	0	0	Set_Knoviz	target
NEO28.allentoft_2023_nature	0_3_3_2_2_2_C_2800+	BBEarly_n40	0	0	0	Set_Knoviz	target
NEO28.allentoft_2023_nature	0_3_3_2_2_2_C_2800+	CWC_n42	0.05	0	0	Set_Knoviz	target
NEO28.allentoft_2023_nature	0_3_3_2_2_2_C_2800+	baSwEu_n19	0	0	0	Set_Knoviz	target
NEO28.allentoft_2023_nature	0_3_3_2_2_2_C_2800+	knoviz_n47	0	0	0	Set_Knoviz	target
NEO29.allentoft_2023_nature	0_3_3_2_2_2_C_2800+	whg_n19	0.1	0	0	Set_Knoviz	target
NEO29.allentoft_2023_nature	0_3_3_2_2_2_C_2800+	ea_n22	0	0	0	Set_Knoviz	target
NEO29.allentoft_2023_nature	0_3_3_2_2_2_C_2800+	eAn_n12	0.188	0	0	Set_Knoviz	target
NEO29.allentoft_2023_nature	0_3_3_2_2_2_C_2800+	yam_n13	0	0	0	Set_Knoviz	target
NEO29.allentoft_2023_nature	0_3_3_2_2_2_C_2800+	GAC_n12	0.243	0	0	Set_Knoviz	target
NEO29.allentoft_2023_nature	0_3_3_2_2_2_C_2800+	neoIt_n29	0	0	0	Set_Knoviz	target
NEO29.allentoft_2023_nature	0_3_3_2_2_2_C_2800+	neoIb_n29	0	0	0	Set_Knoviz	target
NEO29.allentoft_2023_nature	0_3_3_2_2_2_C_2800+	neoBrIr_n29	0.359	0	0	Set_Knoviz	target
NEO29.allentoft_2023_nature	0_3_3_2_2_2_C_2800+	BBEarly_n40	0	0	0	Set_Knoviz	target
NEO29.allentoft_2023_nature	0_3_3_2_2_2_C_2800+	CWC_n42	0	0	0	Set_Knoviz	target
NEO29.allentoft_2023_nature	0_3_3_2_2_2_C_2800+	baSwEu_n19	0	0	0	Set_Knoviz	target
NEO29.allentoft_2023_nature	0_3_3_2_2_2_C_2800+	knoviz_n47	0.11	0	0	Set_Knoviz	target
NEO300.allentoft_2023_nature	0_5_2_2_2_2_2_2800+	whg_n19	0.2596666666666666	0	0	Set_Knoviz	target
NEO300.allentoft_2023_nature	0_5_2_2_2_2_2_2800+	ea_n22	0.02	0	0	Set_Knoviz	target
NEO300.allentoft_2023_nature	0_5_2_2_2_2_2_2800+	eAn_n12	0	0	0	Set_Knoviz	target
NEO300.allentoft_2023_nature	0_5_2_2_2_2_2_2800+	yam_n13	0.214	0	0	Set_Knoviz	target
NEO300.allentoft_2023_nature	0_5_2_2_2_2_2_2800+	GAC_n12	0	0	0	Set_Knoviz	target
NEO300.allentoft_2023_nature	0_5_2_2_2_2_2_2800+	neoIt_n29	0.004	0	0	Set_Knoviz	target
NEO300.allentoft_2023_nature	0_5_2_2_2_2_2_2800+	neoIb_n29	3.333333333333e-4	0	0	Set_Knoviz	target
NEO300.allentoft_2023_nature	0_5_2_2_2_2_2_2800+	neoBrIr_n29	0	0	0	Set_Knoviz	target
NEO300.allentoft_2023_nature	0_5_2_2_2_2_2_2800+	BBEarly_n40	0	0	0	Set_Knoviz	target
NEO300.allentoft_2023_nature	0_5_2_2_2_2_2_2800+	CWC_n42	0.463	0	0	Set_Knoviz	target
NEO300.allentoft_2023_nature	0_5_2_2_2_2_2_2800+	baSwEu_n19	0.01	0	0	Set_Knoviz	target
NEO300.allentoft_2023_nature	0_5_2_2_2_2_2_2800+	knoviz_n47	0.029	0	0	Set_Knoviz	target
NEO302.allentoft_2023_nature	0_5_2_2_2_2_2_2800+	whg_n19	0.2700000000000001	0	0	Set_Knoviz	target
NEO302.allentoft_2023_nature	0_5_2_2_2_2_2_2800+	ea_n22	0	0	0	Set_Knoviz	target
NEO302.allentoft_2023_nature	0_5_2_2_2_2_2_2800+	eAn_n12	0.0599999999999999	0	0	Set_Knoviz	target
NEO302.allentoft_2023_nature	0_5_2_2_2_2_2_2800+	yam_n13	0.41	0	0	Set_Knoviz	target
NEO302.allentoft_2023_nature	0_5_2_2_2_2_2_2800+	GAC_n12	0	0	0	Set_Knoviz	target
NEO302.allentoft_2023_nature	0_5_2_2_2_2_2_2800+	neoIt_n29	0	0	0	Set_Knoviz	target
NEO302.allentoft_2023_nature	0_5_2_2_2_2_2_2800+	neoIb_n29	0	0	0	Set_Knoviz	target
NEO302.allentoft_2023_nature	0_5_2_2_2_2_2_2800+	neoBrIr_n29	0	0	0	Set_Knoviz	target
NEO302.allentoft_2023_nature	0_5_2_2_2_2_2_2800+	BBEarly_n40	0	0	0	Set_Knoviz	target
NEO302.allentoft_2023_nature	0_5_2_2_2_2_2_2800+	CWC_n42	0.16	0	0	Set_Knoviz	target
NEO302.allentoft_2023_nature	0_5_2_2_2_2_2_2800+	baSwEu_n19	0.1	0	0	Set_Knoviz	target
NEO302.allentoft_2023_nature	0_5_2_2_2_2_2_2800+	knoviz_n47	0	0	0	Set_Knoviz	target
NEO304.allentoft_2023_nature	0_5_2_2_2_2_2_2800+	whg_n19	0.3226666666666666	0	0	Set_Knoviz	target
NEO304.allentoft_2023_nature	0_5_2_2_2_2_2_2800+	ea_n22	0.009	0	0	Set_Knoviz	target
NEO304.allentoft_2023_nature	0_5_2_2_2_2_2_2800+	eAn_n12	0	0	0	Set_Knoviz	target
NEO304.allentoft_2023_nature	0_5_2_2_2_2_2_2800+	yam_n13	0.3296666666666666	0	0	Set_Knoviz	target
NEO304.allentoft_2023_nature	0_5_2_2_2_2_2_2800+	GAC_n12	0	0	0	Set_Knoviz	target
NEO304.allentoft_2023_nature	0_5_2_2_2_2_2_2800+	neoIt_n29	0	0	0	Set_Knoviz	target
NEO304.allentoft_2023_nature	0_5_2_2_2_2_2_2800+	neoIb_n29	0	0	0	Set_Knoviz	target
NEO304.allentoft_2023_nature	0_5_2_2_2_2_2_2800+	neoBrIr_n29	0	0	0	Set_Knoviz	target
NEO304.allentoft_2023_nature	0_5_2_2_2_2_2_2800+	BBEarly_n40	0	0	0	Set_Knoviz	target
NEO304.allentoft_2023_nature	0_5_2_2_2_2_2_2800+	CWC_n42	0.282	0	0	Set_Knoviz	target
NEO304.allentoft_2023_nature	0_5_2_2_2_2_2_2800+	baSwEu_n19	0	0	0	Set_Knoviz	target
NEO304.allentoft_2023_nature	0_5_2_2_2_2_2_2800+	knoviz_n47	0.0566666666666666	0	0	Set_Knoviz	target
NEO306.allentoft_2023_nature	0_2_2_2_1_3_C_2800+	whg_n19	0	0	0	Set_Knoviz	target
NEO306.allentoft_2023_nature	0_2_2_2_1_3_C_2800+	ea_n22	0	0	0	Set_Knoviz	target
NEO306.allentoft_2023_nature	0_2_2_2_1_3_C_2800+	eAn_n12	0	0	0	Set_Knoviz	target
NEO306.allentoft_2023_nature	0_2_2_2_1_3_C_2800+	yam_n13	0.5263333333333333	0	0	Set_Knoviz	target
NEO306.allentoft_2023_nature	0_2_2_2_1_3_C_2800+	GAC_n12	0	0	0	Set_Knoviz	target
NEO306.allentoft_2023_nature	0_2_2_2_1_3_C_2800+	neoIt_n29	0	0	0	Set_Knoviz	target
NEO306.allentoft_2023_nature	0_2_2_2_1_3_C_2800+	neoIb_n29	0	0	0	Set_Knoviz	target
NEO306.allentoft_2023_nature	0_2_2_2_1_3_C_2800+	neoBrIr_n29	0	0	0	Set_Knoviz	target
NEO306.allentoft_2023_nature	0_2_2_2_1_3_C_2800+	BBEarly_n40	0.2443333333333333	0	0	Set_Knoviz	target
NEO306.allentoft_2023_nature	0_2_2_2_1_3_C_2800+	CWC_n42	0.2293333333333333	0	0	Set_Knoviz	target
NEO306.allentoft_2023_nature	0_2_2_2_1_3_C_2800+	baSwEu_n19	0	0	0	Set_Knoviz	target
NEO306.allentoft_2023_nature	0_2_2_2_1_3_C_2800+	knoviz_n47	0	0	0	Set_Knoviz	target
NEO307.allentoft_2023_nature	0_5_3_1_3_2800+	whg_n19	0.56	0	0	Set_Knoviz	target
NEO307.allentoft_2023_nature	0_5_3_1_3_2800+	ea_n22	0	0	0	Set_Knoviz	target
NEO307.allentoft_2023_nature	0_5_3_1_3_2800+	eAn_n12	0	0	0	Set_Knoviz	target
NEO307.allentoft_2023_nature	0_5_3_1_3_2800+	yam_n13	0.1436666666666666	0	0	Set_Knoviz	target
NEO307.allentoft_2023_nature	0_5_3_1_3_2800+	GAC_n12	0.0163333333333333	0	0	Set_Knoviz	target
NEO307.allentoft_2023_nature	0_5_3_1_3_2800+	neoIt_n29	0	0	0	Set_Knoviz	target
NEO307.allentoft_2023_nature	0_5_3_1_3_2800+	neoIb_n29	0	0	0	Set_Knoviz	target
NEO307.allentoft_2023_nature	0_5_3_1_3_2800+	neoBrIr_n29	0	0	0	Set_Knoviz	target
NEO307.allentoft_2023_nature	0_5_3_1_3_2800+	BBEarly_n40	0	0	0	Set_Knoviz	target
NEO307.allentoft_2023_nature	0_5_3_1_3_2800+	CWC_n42	0.28	0	0	Set_Knoviz	target
NEO307.allentoft_2023_nature	0_5_3_1_3_2800+	baSwEu_n19	0	0	0	Set_Knoviz	target
NEO307.allentoft_2023_nature	0_5_3_1_3_2800+	knoviz_n47	0	0	0	Set_Knoviz	target
NEO36.allentoft_2023_nature	0_3_3_2_3_C_2800+	whg_n19	0.0863333333333333	0	0	Set_Knoviz	target
NEO36.allentoft_2023_nature	0_3_3_2_3_C_2800+	ea_n22	0	0	0	Set_Knoviz	target
NEO36.allentoft_2023_nature	0_3_3_2_3_C_2800+	eAn_n12	0.3403333333333333	0	0	Set_Knoviz	target
NEO36.allentoft_2023_nature	0_3_3_2_3_C_2800+	yam_n13	0	0	0	Set_Knoviz	target
NEO36.allentoft_2023_nature	0_3_3_2_3_C_2800+	GAC_n12	0.2263333333333333	0	0	Set_Knoviz	target
NEO36.allentoft_2023_nature	0_3_3_2_3_C_2800+	neoIt_n29	0	0	0	Set_Knoviz	target
NEO36.allentoft_2023_nature	0_3_3_2_3_C_2800+	neoIb_n29	0.044	0	0	Set_Knoviz	target
NEO36.allentoft_2023_nature	0_3_3_2_3_C_2800+	neoBrIr_n29	0.1143333333333333	0	0	Set_Knoviz	target
NEO36.allentoft_2023_nature	0_3_3_2_3_C_2800+	BBEarly_n40	0	0	0	Set_Knoviz	target
NEO36.allentoft_2023_nature	0_3_3_2_3_C_2800+	CWC_n42	0	0	0	Set_Knoviz	target
NEO36.allentoft_2023_nature	0_3_3_2_3_C_2800+	baSwEu_n19	0.1886666666666666	0	0	Set_Knoviz	target
NEO36.allentoft_2023_nature	0_3_3_2_3_C_2800+	knoviz_n47	0	0	0	Set_Knoviz	target
NEO39.allentoft_2023_nature	0_3_3_2_1_C_2800+	whg_n19	0	0	0	Set_Knoviz	target
NEO39.allentoft_2023_nature	0_3_3_2_1_C_2800+	ea_n22	0.02	0	0	Set_Knoviz	target
NEO39.allentoft_2023_nature	0_3_3_2_1_C_2800+	eAn_n12	0	0	0	Set_Knoviz	target
NEO39.allentoft_2023_nature	0_3_3_2_1_C_2800+	yam_n13	0	0	0	Set_Knoviz	target
NEO39.allentoft_2023_nature	0_3_3_2_1_C_2800+	GAC_n12	0.181	0	0	Set_Knoviz	target
NEO39.allentoft_2023_nature	0_3_3_2_1_C_2800+	neoIt_n29	0	0	0	Set_Knoviz	target
NEO39.allentoft_2023_nature	0_3_3_2_1_C_2800+	neoIb_n29	0.4333333333333333	0	0	Set_Knoviz	target
NEO39.allentoft_2023_nature	0_3_3_2_1_C_2800+	neoBrIr_n29	0	0	0	Set_Knoviz	target
NEO39.allentoft_2023_nature	0_3_3_2_1_C_2800+	BBEarly_n40	0	0	0	Set_Knoviz	target
NEO39.allentoft_2023_nature	0_3_3_2_1_C_2800+	CWC_n42	0.086	0	0	Set_Knoviz	target
NEO39.allentoft_2023_nature	0_3_3_2_1_C_2800+	baSwEu_n19	0.2796666666666667	0	0	Set_Knoviz	target
NEO39.allentoft_2023_nature	0_3_3_2_1_C_2800+	knoviz_n47	0	0	0	Set_Knoviz	target
NEO43.allentoft_2023_nature	0_3_3_2_3_C_2800+	whg_n19	0.0483333333333333	0	0	Set_Knoviz	target
NEO43.allentoft_2023_nature	0_3_3_2_3_C_2800+	ea_n22	0.05	0	0	Set_Knoviz	target
NEO43.allentoft_2023_nature	0_3_3_2_3_C_2800+	eAn_n12	0.1543333333333333	0	0	Set_Knoviz	target
NEO43.allentoft_2023_nature	0_3_3_2_3_C_2800+	yam_n13	0	0	0	Set_Knoviz	target
NEO43.allentoft_2023_nature	0_3_3_2_3_C_2800+	GAC_n12	0.037	0	0	Set_Knoviz	target
NEO43.allentoft_2023_nature	0_3_3_2_3_C_2800+	neoIt_n29	0	0	0	Set_Knoviz	target
NEO43.allentoft_2023_nature	0_3_3_2_3_C_2800+	neoIb_n29	0	0	0	Set_Knoviz	target
NEO43.allentoft_2023_nature	0_3_3_2_3_C_2800+	neoBrIr_n29	0	0	0	Set_Knoviz	target
NEO43.allentoft_2023_nature	0_3_3_2_3_C_2800+	BBEarly_n40	0	0	0	Set_Knoviz	target
NEO43.allentoft_2023_nature	0_3_3_2_3_C_2800+	CWC_n42	0	0	0	Set_Knoviz	target
NEO43.allentoft_2023_nature	0_3_3_2_3_C_2800+	baSwEu_n19	0.7103333333333333	0	0	Set_Knoviz	target
NEO43.allentoft_2023_nature	0_3_3_2_3_C_2800+	knoviz_n47	0	0	0	Set_Knoviz	target
NEO44.allentoft_2023_nature	0_2_2_2_5_1_2_2800+	whg_n19	0	0	0	Set_Knoviz	target
NEO44.allentoft_2023_nature	0_2_2_2_5_1_2_2800+	ea_n22	0.047	0	0	Set_Knoviz	target
NEO44.allentoft_2023_nature	0_2_2_2_5_1_2_2800+	eAn_n12	0.0733333333333333	0	0	Set_Knoviz	target
NEO44.allentoft_2023_nature	0_2_2_2_5_1_2_2800+	yam_n13	0.1553333333333333	0	0	Set_Knoviz	target
NEO44.allentoft_2023_nature	0_2_2_2_5_1_2_2800+	GAC_n12	0.0036666666666666	0	0	Set_Knoviz	target
NEO44.allentoft_2023_nature	0_2_2_2_5_1_2_2800+	neoIt_n29	0	0	0	Set_Knoviz	target
NEO44.allentoft_2023_nature	0_2_2_2_5_1_2_2800+	neoIb_n29	0	0	0	Set_Knoviz	target
NEO44.allentoft_2023_nature	0_2_2_2_5_1_2_2800+	neoBrIr_n29	0	0	0	Set_Knoviz	target
NEO44.allentoft_2023_nature	0_2_2_2_5_1_2_2800+	BBEarly_n40	0	0	0	Set_Knoviz	target
NEO44.allentoft_2023_nature	0_2_2_2_5_1_2_2800+	CWC_n42	0.2759999999999999	0	0	Set_Knoviz	target
NEO44.allentoft_2023_nature	0_2_2_2_5_1_2_2800+	baSwEu_n19	0.4446666666666666	0	0	Set_Knoviz	target
NEO44.allentoft_2023_nature	0_2_2_2_5_1_2_2800+	knoviz_n47	0	0	0	Set_Knoviz	target
NEO498.allentoft_2023_nature	0_5_2_2_2_3_2800+	whg_n19	0.2696666666666666	0	0	Set_Knoviz	target
NEO498.allentoft_2023_nature	0_5_2_2_2_3_2800+	ea_n22	0.0266666666666666	0	0	Set_Knoviz	target
NEO498.allentoft_2023_nature	0_5_2_2_2_3_2800+	eAn_n12	0	0	0	Set_Knoviz	target
NEO498.allentoft_2023_nature	0_5_2_2_2_3_2800+	yam_n13	0.327	0	0	Set_Knoviz	target
NEO498.allentoft_2023_nature	0_5_2_2_2_3_2800+	GAC_n12	0	0	0	Set_Knoviz	target
NEO498.allentoft_2023_nature	0_5_2_2_2_3_2800+	neoIt_n29	0	0	0	Set_Knoviz	target
NEO498.allentoft_2023_nature	0_5_2_2_2_3_2800+	neoIb_n29	0.0836666666666666	0	0	Set_Knoviz	target
NEO498.allentoft_2023_nature	0_5_2_2_2_3_2800+	neoBrIr_n29	0	0	0	Set_Knoviz	target
NEO498.allentoft_2023_nature	0_5_2_2_2_3_2800+	BBEarly_n40	0	0	0	Set_Knoviz	target
NEO498.allentoft_2023_nature	0_5_2_2_2_3_2800+	CWC_n42	0.293	0	0	Set_Knoviz	target
NEO498.allentoft_2023_nature	0_5_2_2_2_3_2800+	baSwEu_n19	0	0	0	Set_Knoviz	target
NEO498.allentoft_2023_nature	0_5_2_2_2_3_2800+	knoviz_n47	0	0	0	Set_Knoviz	target
NEO501.allentoft_2023_nature	0_5_2_2_1_2_1_2800+	whg_n19	0.11	0	0	Set_Knoviz	target
NEO501.allentoft_2023_nature	0_5_2_2_1_2_1_2800+	ea_n22	0.08	0	0	Set_Knoviz	target
NEO501.allentoft_2023_nature	0_5_2_2_1_2_1_2800+	eAn_n12	0	0	0	Set_Knoviz	target
NEO501.allentoft_2023_nature	0_5_2_2_1_2_1_2800+	yam_n13	0.5403333333333333	0	0	Set_Knoviz	target
NEO501.allentoft_2023_nature	0_5_2_2_1_2_1_2800+	GAC_n12	0.0403333333333333	0	0	Set_Knoviz	target
NEO501.allentoft_2023_nature	0_5_2_2_1_2_1_2800+	neoIt_n29	0	0	0	Set_Knoviz	target
NEO501.allentoft_2023_nature	0_5_2_2_1_2_1_2800+	neoIb_n29	0.2293333333333333	0	0	Set_Knoviz	target
NEO501.allentoft_2023_nature	0_5_2_2_1_2_1_2800+	neoBrIr_n29	0	0	0	Set_Knoviz	target
NEO501.allentoft_2023_nature	0_5_2_2_1_2_1_2800+	BBEarly_n40	0	0	0	Set_Knoviz	target
NEO501.allentoft_2023_nature	0_5_2_2_1_2_1_2800+	CWC_n42	0	0	0	Set_Knoviz	target
NEO501.allentoft_2023_nature	0_5_2_2_1_2_1_2800+	baSwEu_n19	0	0	0	Set_Knoviz	target
NEO501.allentoft_2023_nature	0_5_2_2_1_2_1_2800+	knoviz_n47	0	0	0	Set_Knoviz	target
NEO502.allentoft_2023_nature	0_5_2_2_2_2_2_2800+	whg_n19	0.26	0	0	Set_Knoviz	target
NEO502.allentoft_2023_nature	0_5_2_2_2_2_2_2800+	ea_n22	0.02	0	0	Set_Knoviz	target
NEO502.allentoft_2023_nature	0_5_2_2_2_2_2_2800+	eAn_n12	0	0	0	Set_Knoviz	target
NEO502.allentoft_2023_nature	0_5_2_2_2_2_2_2800+	yam_n13	0.2603333333333333	0	0	Set_Knoviz	target
NEO502.allentoft_2023_nature	0_5_2_2_2_2_2_2800+	GAC_n12	0	0	0	Set_Knoviz	target
NEO502.allentoft_2023_nature	0_5_2_2_2_2_2_2800+	neoIt_n29	0	0	0	Set_Knoviz	target
NEO502.allentoft_2023_nature	0_5_2_2_2_2_2_2800+	neoIb_n29	0	0	0	Set_Knoviz	target
NEO502.allentoft_2023_nature	0_5_2_2_2_2_2_2800+	neoBrIr_n29	0	0	0	Set_Knoviz	target
NEO502.allentoft_2023_nature	0_5_2_2_2_2_2_2800+	BBEarly_n40	0	0	0	Set_Knoviz	target
NEO502.allentoft_2023_nature	0_5_2_2_2_2_2_2800+	CWC_n42	0.2763333333333334	0	0	Set_Knoviz	target
NEO502.allentoft_2023_nature	0_5_2_2_2_2_2_2800+	baSwEu_n19	0	0	0	Set_Knoviz	target
NEO502.allentoft_2023_nature	0_5_2_2_2_2_2_2800+	knoviz_n47	0.1833333333333333	0	0	Set_Knoviz	target
NEO503.allentoft_2023_nature	0_5_2_2_2_2_1_2800+	whg_n19	0.2523333333333333	0	0	Set_Knoviz	target
NEO503.allentoft_2023_nature	0_5_2_2_2_2_1_2800+	ea_n22	0.04	0	0	Set_Knoviz	target
NEO503.allentoft_2023_nature	0_5_2_2_2_2_1_2800+	eAn_n12	0.1106666666666666	0	0	Set_Knoviz	target
NEO503.allentoft_2023_nature	0_5_2_2_2_2_1_2800+	yam_n13	0.4496666666666666	0	0	Set_Knoviz	target
NEO503.allentoft_2023_nature	0_5_2_2_2_2_1_2800+	GAC_n12	0	0	0	Set_Knoviz	target
NEO503.allentoft_2023_nature	0_5_2_2_2_2_1_2800+	neoIt_n29	0	0	0	Set_Knoviz	target
NEO503.allentoft_2023_nature	0_5_2_2_2_2_1_2800+	neoIb_n29	0	0	0	Set_Knoviz	target
NEO503.allentoft_2023_nature	0_5_2_2_2_2_1_2800+	neoBrIr_n29	0	0	0	Set_Knoviz	target
NEO503.allentoft_2023_nature	0_5_2_2_2_2_1_2800+	BBEarly_n40	0	0	0	Set_Knoviz	target
NEO503.allentoft_2023_nature	0_5_2_2_2_2_1_2800+	CWC_n42	0	0	0	Set_Knoviz	target
NEO503.allentoft_2023_nature	0_5_2_2_2_2_1_2800+	baSwEu_n19	0.1473333333333333	0	0	Set_Knoviz	target
NEO503.allentoft_2023_nature	0_5_2_2_2_2_1_2800+	knoviz_n47	0	0	0	Set_Knoviz	target
NEO507.allentoft_2023_nature	0_5_2_2_2_3_2800+	whg_n19	0.2116666666666666	0	0	Set_Knoviz	target
NEO507.allentoft_2023_nature	0_5_2_2_2_3_2800+	ea_n22	0.05	0	0	Set_Knoviz	target
NEO507.allentoft_2023_nature	0_5_2_2_2_3_2800+	eAn_n12	0	0	0	Set_Knoviz	target
NEO507.allentoft_2023_nature	0_5_2_2_2_3_2800+	yam_n13	0.192	0	0	Set_Knoviz	target
NEO507.allentoft_2023_nature	0_5_2_2_2_3_2800+	GAC_n12	0	0	0	Set_Knoviz	target
NEO507.allentoft_2023_nature	0_5_2_2_2_3_2800+	neoIt_n29	0	0	0	Set_Knoviz	target
NEO507.allentoft_2023_nature	0_5_2_2_2_3_2800+	neoIb_n29	0	0	0	Set_Knoviz	target
NEO507.allentoft_2023_nature	0_5_2_2_2_3_2800+	neoBrIr_n29	0	0	0	Set_Knoviz	target
NEO507.allentoft_2023_nature	0_5_2_2_2_3_2800+	BBEarly_n40	0	0	0	Set_Knoviz	target
NEO507.allentoft_2023_nature	0_5_2_2_2_3_2800+	CWC_n42	0.1723333333333333	0	0	Set_Knoviz	target
NEO507.allentoft_2023_nature	0_5_2_2_2_3_2800+	baSwEu_n19	0	0	0	Set_Knoviz	target
NEO507.allentoft_2023_nature	0_5_2_2_2_3_2800+	knoviz_n47	0.374	0	0	Set_Knoviz	target
NEO509.allentoft_2023_nature	0_5_2_2_2_2_2_2800+	whg_n19	0.1663333333333333	0	0	Set_Knoviz	target
NEO509.allentoft_2023_nature	0_5_2_2_2_2_2_2800+	ea_n22	0	0	0	Set_Knoviz	target
NEO509.allentoft_2023_nature	0_5_2_2_2_2_2_2800+	eAn_n12	0.0663333333333333	0	0	Set_Knoviz	target
NEO509.allentoft_2023_nature	0_5_2_2_2_2_2_2800+	yam_n13	0.3163333333333333	0	0	Set_Knoviz	target
NEO509.allentoft_2023_nature	0_5_2_2_2_2_2_2800+	GAC_n12	0.0823333333333333	0	0	Set_Knoviz	target
NEO509.allentoft_2023_nature	0_5_2_2_2_2_2_2800+	neoIt_n29	0	0	0	Set_Knoviz	target
NEO509.allentoft_2023_nature	0_5_2_2_2_2_2_2800+	neoIb_n29	0	0	0	Set_Knoviz	target
NEO509.allentoft_2023_nature	0_5_2_2_2_2_2_2800+	neoBrIr_n29	0	0	0	Set_Knoviz	target
NEO509.allentoft_2023_nature	0_5_2_2_2_2_2_2800+	BBEarly_n40	0	0	0	Set_Knoviz	target
NEO509.allentoft_2023_nature	0_5_2_2_2_2_2_2800+	CWC_n42	0	0	0	Set_Knoviz	target
NEO509.allentoft_2023_nature	0_5_2_2_2_2_2_2800+	baSwEu_n19	0	0	0	Set_Knoviz	target
NEO509.allentoft_2023_nature	0_5_2_2_2_2_2_2800+	knoviz_n47	0.3686666666666667	0	0	Set_Knoviz	target
NEO51.allentoft_2023_nature	0_2_2_2_5_1_2_2800+	whg_n19	0.01	0	0	Set_Knoviz	target
NEO51.allentoft_2023_nature	0_2_2_2_5_1_2_2800+	ea_n22	0	0	0	Set_Knoviz	target
NEO51.allentoft_2023_nature	0_2_2_2_5_1_2_2800+	eAn_n12	0	0	0	Set_Knoviz	target
NEO51.allentoft_2023_nature	0_2_2_2_5_1_2_2800+	yam_n13	0.0266666666666666	0	0	Set_Knoviz	target
NEO51.allentoft_2023_nature	0_2_2_2_5_1_2_2800+	GAC_n12	0	0	0	Set_Knoviz	target
NEO51.allentoft_2023_nature	0_2_2_2_5_1_2_2800+	neoIt_n29	0	0	0	Set_Knoviz	target
NEO51.allentoft_2023_nature	0_2_2_2_5_1_2_2800+	neoIb_n29	0	0	0	Set_Knoviz	target
NEO51.allentoft_2023_nature	0_2_2_2_5_1_2_2800+	neoBrIr_n29	0.0196666666666666	0	0	Set_Knoviz	target
NEO51.allentoft_2023_nature	0_2_2_2_5_1_2_2800+	BBEarly_n40	0.026	0	0	Set_Knoviz	target
NEO51.allentoft_2023_nature	0_2_2_2_5_1_2_2800+	CWC_n42	0.9176666666666669	0	0	Set_Knoviz	target
NEO51.allentoft_2023_nature	0_2_2_2_5_1_2_2800+	baSwEu_n19	0	0	0	Set_Knoviz	target
NEO51.allentoft_2023_nature	0_2_2_2_5_1_2_2800+	knoviz_n47	0	0	0	Set_Knoviz	target
NEO516.allentoft_2023_nature	0_5_2_2_2_2_1_2800+	whg_n19	0.2186666666666666	0	0	Set_Knoviz	target
NEO516.allentoft_2023_nature	0_5_2_2_2_2_1_2800+	ea_n22	0.041	0	0	Set_Knoviz	target
NEO516.allentoft_2023_nature	0_5_2_2_2_2_1_2800+	eAn_n12	0	0	0	Set_Knoviz	target
NEO516.allentoft_2023_nature	0_5_2_2_2_2_1_2800+	yam_n13	0.302	0	0	Set_Knoviz	target
NEO516.allentoft_2023_nature	0_5_2_2_2_2_1_2800+	GAC_n12	0	0	0	Set_Knoviz	target
NEO516.allentoft_2023_nature	0_5_2_2_2_2_1_2800+	neoIt_n29	0	0	0	Set_Knoviz	target
NEO516.allentoft_2023_nature	0_5_2_2_2_2_1_2800+	neoIb_n29	0.119	0	0	Set_Knoviz	target
NEO516.allentoft_2023_nature	0_5_2_2_2_2_1_2800+	neoBrIr_n29	0	0	0	Set_Knoviz	target
NEO516.allentoft_2023_nature	0_5_2_2_2_2_1_2800+	BBEarly_n40	0	0	0	Set_Knoviz	target
NEO516.allentoft_2023_nature	0_5_2_2_2_2_1_2800+	CWC_n42	0.3193333333333333	0	0	Set_Knoviz	target
NEO516.allentoft_2023_nature	0_5_2_2_2_2_1_2800+	baSwEu_n19	0	0	0	Set_Knoviz	target
NEO516.allentoft_2023_nature	0_5_2_2_2_2_1_2800+	knoviz_n47	0	0	0	Set_Knoviz	target
NEO518.allentoft_2023_nature	0_2_3_1_2_1_2_2800-	whg_n19	0	0	0	Set_Knoviz	target
NEO518.allentoft_2023_nature	0_2_3_1_2_1_2_2800-	ea_n22	0.1	0	0	Set_Knoviz	target
NEO518.allentoft_2023_nature	0_2_3_1_2_1_2_2800-	eAn_n12	0	0	0	Set_Knoviz	target
NEO518.allentoft_2023_nature	0_2_3_1_2_1_2_2800-	yam_n13	0.2443333333333333	0	0	Set_Knoviz	target
NEO518.allentoft_2023_nature	0_2_3_1_2_1_2_2800-	GAC_n12	0	0	0	Set_Knoviz	target
NEO518.allentoft_2023_nature	0_2_3_1_2_1_2_2800-	neoIt_n29	0	0	0	Set_Knoviz	target
NEO518.allentoft_2023_nature	0_2_3_1_2_1_2_2800-	neoIb_n29	0	0	0	Set_Knoviz	target
NEO518.allentoft_2023_nature	0_2_3_1_2_1_2_2800-	neoBrIr_n29	0	0	0	Set_Knoviz	target
NEO518.allentoft_2023_nature	0_2_3_1_2_1_2_2800-	BBEarly_n40	0	0	0	Set_Knoviz	target
NEO518.allentoft_2023_nature	0_2_3_1_2_1_2_2800-	CWC_n42	0.077	0	0	Set_Knoviz	target
NEO518.allentoft_2023_nature	0_2_3_1_2_1_2_2800-	baSwEu_n19	0	0	0	Set_Knoviz	target
NEO518.allentoft_2023_nature	0_2_3_1_2_1_2_2800-	knoviz_n47	0.5786666666666667	0	0	Set_Knoviz	target
NEO52.allentoft_2023_nature	0_1_4_1_C_2800+	whg_n19	0	0	0	Set_Knoviz	target
NEO52.allentoft_2023_nature	0_1_4_1_C_2800+	ea_n22	0.0423333333333333	0	0	Set_Knoviz	target
NEO52.allentoft_2023_nature	0_1_4_1_C_2800+	eAn_n12	0.0773333333333333	0	0	Set_Knoviz	target
NEO52.allentoft_2023_nature	0_1_4_1_C_2800+	yam_n13	0	0	0	Set_Knoviz	target
NEO52.allentoft_2023_nature	0_1_4_1_C_2800+	GAC_n12	0	0	0	Set_Knoviz	target
NEO52.allentoft_2023_nature	0_1_4_1_C_2800+	neoIt_n29	0	0	0	Set_Knoviz	target
NEO52.allentoft_2023_nature	0_1_4_1_C_2800+	neoIb_n29	0.086	0	0	Set_Knoviz	target
NEO52.allentoft_2023_nature	0_1_4_1_C_2800+	neoBrIr_n29	0	0	0	Set_Knoviz	target
NEO52.allentoft_2023_nature	0_1_4_1_C_2800+	BBEarly_n40	0	0	0	Set_Knoviz	target
NEO52.allentoft_2023_nature	0_1_4_1_C_2800+	CWC_n42	0.6876666666666666	0	0	Set_Knoviz	target
NEO52.allentoft_2023_nature	0_1_4_1_C_2800+	baSwEu_n19	0.1066666666666666	0	0	Set_Knoviz	target
NEO52.allentoft_2023_nature	0_1_4_1_C_2800+	knoviz_n47	0	0	0	Set_Knoviz	target
NEO521.allentoft_2023_nature	0_5_2_2_2_2_1_2800+	whg_n19	0.1576666666666666	0	0	Set_Knoviz	target
NEO521.allentoft_2023_nature	0_5_2_2_2_2_1_2800+	ea_n22	0.0703333333333333	0	0	Set_Knoviz	target
NEO521.allentoft_2023_nature	0_5_2_2_2_2_1_2800+	eAn_n12	0	0	0	Set_Knoviz	target
NEO521.allentoft_2023_nature	0_5_2_2_2_2_1_2800+	yam_n13	0.1493333333333333	0	0	Set_Knoviz	target
NEO521.allentoft_2023_nature	0_5_2_2_2_2_1_2800+	GAC_n12	0	0	0	Set_Knoviz	target
NEO521.allentoft_2023_nature	0_5_2_2_2_2_1_2800+	neoIt_n29	0	0	0	Set_Knoviz	target
NEO521.allentoft_2023_nature	0_5_2_2_2_2_1_2800+	neoIb_n29	0	0	0	Set_Knoviz	target
NEO521.allentoft_2023_nature	0_5_2_2_2_2_1_2800+	neoBrIr_n29	0	0	0	Set_Knoviz	target
NEO521.allentoft_2023_nature	0_5_2_2_2_2_1_2800+	BBEarly_n40	0	0	0	Set_Knoviz	target
NEO521.allentoft_2023_nature	0_5_2_2_2_2_1_2800+	CWC_n42	0.1643333333333333	0	0	Set_Knoviz	target
NEO521.allentoft_2023_nature	0_5_2_2_2_2_1_2800+	baSwEu_n19	0	0	0	Set_Knoviz	target
NEO521.allentoft_2023_nature	0_5_2_2_2_2_1_2800+	knoviz_n47	0.4583333333333333	0	0	Set_Knoviz	target
NEO528.allentoft_2023_nature	0_5_2_2_3_2800+	whg_n19	0.1803333333333333	0	0	Set_Knoviz	target
NEO528.allentoft_2023_nature	0_5_2_2_3_2800+	ea_n22	0.05	0	0	Set_Knoviz	target
NEO528.allentoft_2023_nature	0_5_2_2_3_2800+	eAn_n12	0	0	0	Set_Knoviz	target
NEO528.allentoft_2023_nature	0_5_2_2_3_2800+	yam_n13	0.277	0	0	Set_Knoviz	target
NEO528.allentoft_2023_nature	0_5_2_2_3_2800+	GAC_n12	0	0	0	Set_Knoviz	target
NEO528.allentoft_2023_nature	0_5_2_2_3_2800+	neoIt_n29	0	0	0	Set_Knoviz	target
NEO528.allentoft_2023_nature	0_5_2_2_3_2800+	neoIb_n29	0	0	0	Set_Knoviz	target
NEO528.allentoft_2023_nature	0_5_2_2_3_2800+	neoBrIr_n29	0	0	0	Set_Knoviz	target
NEO528.allentoft_2023_nature	0_5_2_2_3_2800+	BBEarly_n40	0	0	0	Set_Knoviz	target
NEO528.allentoft_2023_nature	0_5_2_2_3_2800+	CWC_n42	0.2026666666666666	0	0	Set_Knoviz	target
NEO528.allentoft_2023_nature	0_5_2_2_3_2800+	baSwEu_n19	0.29	0	0	Set_Knoviz	target
NEO528.allentoft_2023_nature	0_5_2_2_3_2800+	knoviz_n47	0	0	0	Set_Knoviz	target
NEO536.allentoft_2023_nature	0_5_2_3_2_2800+	whg_n19	0.14	0	0	Set_Knoviz	target
NEO536.allentoft_2023_nature	0_5_2_3_2_2800+	ea_n22	0.04	0	0	Set_Knoviz	target
NEO536.allentoft_2023_nature	0_5_2_3_2_2800+	eAn_n12	0	0	0	Set_Knoviz	target
NEO536.allentoft_2023_nature	0_5_2_3_2_2800+	yam_n13	0.7293333333333333	0	0	Set_Knoviz	target
NEO536.allentoft_2023_nature	0_5_2_3_2_2800+	GAC_n12	0.0636666666666666	0	0	Set_Knoviz	target
NEO536.allentoft_2023_nature	0_5_2_3_2_2800+	neoIt_n29	0	0	0	Set_Knoviz	target
NEO536.allentoft_2023_nature	0_5_2_3_2_2800+	neoIb_n29	0.0223333333333333	0	0	Set_Knoviz	target
NEO536.allentoft_2023_nature	0_5_2_3_2_2800+	neoBrIr_n29	0	0	0	Set_Knoviz	target
NEO536.allentoft_2023_nature	0_5_2_3_2_2800+	BBEarly_n40	0	0	0	Set_Knoviz	target
NEO536.allentoft_2023_nature	0_5_2_3_2_2800+	CWC_n42	0	0	0	Set_Knoviz	target
NEO536.allentoft_2023_nature	0_5_2_3_2_2800+	baSwEu_n19	0.0046666666666666	0	0	Set_Knoviz	target
NEO536.allentoft_2023_nature	0_5_2_3_2_2800+	knoviz_n47	0	0	0	Set_Knoviz	target
NEO538.allentoft_2023_nature	0_4_2_3_2_2800-	whg_n19	0.0599999999999999	0	0	Set_Knoviz	target
NEO538.allentoft_2023_nature	0_4_2_3_2_2800-	ea_n22	0.35	0	0	Set_Knoviz	target
NEO538.allentoft_2023_nature	0_4_2_3_2_2800-	eAn_n12	0.0599999999999999	0	0	Set_Knoviz	target
NEO538.allentoft_2023_nature	0_4_2_3_2_2800-	yam_n13	0.26	0	0	Set_Knoviz	target
NEO538.allentoft_2023_nature	0_4_2_3_2_2800-	GAC_n12	0	0	0	Set_Knoviz	target
NEO538.allentoft_2023_nature	0_4_2_3_2_2800-	neoIt_n29	0	0	0	Set_Knoviz	target
NEO538.allentoft_2023_nature	0_4_2_3_2_2800-	neoIb_n29	0	0	0	Set_Knoviz	target
NEO538.allentoft_2023_nature	0_4_2_3_2_2800-	neoBrIr_n29	0	0	0	Set_Knoviz	target
NEO538.allentoft_2023_nature	0_4_2_3_2_2800-	BBEarly_n40	0	0	0	Set_Knoviz	target
NEO538.allentoft_2023_nature	0_4_2_3_2_2800-	CWC_n42	0.2700000000000001	0	0	Set_Knoviz	target
NEO538.allentoft_2023_nature	0_4_2_3_2_2800-	baSwEu_n19	0	0	0	Set_Knoviz	target
NEO538.allentoft_2023_nature	0_4_2_3_2_2800-	knoviz_n47	0	0	0	Set_Knoviz	target
NEO539.allentoft_2023_nature	0_5_2_3_2_2800+	whg_n19	0.15	0	0	Set_Knoviz	target
NEO539.allentoft_2023_nature	0_5_2_3_2_2800+	ea_n22	0.0299999999999999	0	0	Set_Knoviz	target
NEO539.allentoft_2023_nature	0_5_2_3_2_2800+	eAn_n12	0	0	0	Set_Knoviz	target
NEO539.allentoft_2023_nature	0_5_2_3_2_2800+	yam_n13	0.5643333333333334	0	0	Set_Knoviz	target
NEO539.allentoft_2023_nature	0_5_2_3_2_2800+	GAC_n12	0	0	0	Set_Knoviz	target
NEO539.allentoft_2023_nature	0_5_2_3_2_2800+	neoIt_n29	0	0	0	Set_Knoviz	target
NEO539.allentoft_2023_nature	0_5_2_3_2_2800+	neoIb_n29	0.0186666666666666	0	0	Set_Knoviz	target
NEO539.allentoft_2023_nature	0_5_2_3_2_2800+	neoBrIr_n29	0	0	0	Set_Knoviz	target
NEO539.allentoft_2023_nature	0_5_2_3_2_2800+	BBEarly_n40	0	0	0	Set_Knoviz	target
NEO539.allentoft_2023_nature	0_5_2_3_2_2800+	CWC_n42	0.2163333333333333	0	0	Set_Knoviz	target
NEO539.allentoft_2023_nature	0_5_2_3_2_2800+	baSwEu_n19	6.666666666666e-4	0	0	Set_Knoviz	target
NEO539.allentoft_2023_nature	0_5_2_3_2_2800+	knoviz_n47	0.02	0	0	Set_Knoviz	target
NEO552.allentoft_2023_nature	0_5_2_2_3_2800+	whg_n19	0.1703333333333333	0	0	Set_Knoviz	target
NEO552.allentoft_2023_nature	0_5_2_2_3_2800+	ea_n22	0.0599999999999999	0	0	Set_Knoviz	target
NEO552.allentoft_2023_nature	0_5_2_2_3_2800+	eAn_n12	0	0	0	Set_Knoviz	target
NEO552.allentoft_2023_nature	0_5_2_2_3_2800+	yam_n13	0.313	0	0	Set_Knoviz	target
NEO552.allentoft_2023_nature	0_5_2_2_3_2800+	GAC_n12	0	0	0	Set_Knoviz	target
NEO552.allentoft_2023_nature	0_5_2_2_3_2800+	neoIt_n29	0	0	0	Set_Knoviz	target
NEO552.allentoft_2023_nature	0_5_2_2_3_2800+	neoIb_n29	0.2026666666666666	0	0	Set_Knoviz	target
NEO552.allentoft_2023_nature	0_5_2_2_3_2800+	neoBrIr_n29	0	0	0	Set_Knoviz	target
NEO552.allentoft_2023_nature	0_5_2_2_3_2800+	BBEarly_n40	0	0	0	Set_Knoviz	target
NEO552.allentoft_2023_nature	0_5_2_2_3_2800+	CWC_n42	0.254	0	0	Set_Knoviz	target
NEO552.allentoft_2023_nature	0_5_2_2_3_2800+	baSwEu_n19	0	0	0	Set_Knoviz	target
NEO552.allentoft_2023_nature	0_5_2_2_3_2800+	knoviz_n47	0	0	0	Set_Knoviz	target
NEO555.allentoft_2023_nature	0_5_2_3_1_2800+	whg_n19	0.1416666666666666	0	0	Set_Knoviz	target
NEO555.allentoft_2023_nature	0_5_2_3_1_2800+	ea_n22	0.02	0	0	Set_Knoviz	target
NEO555.allentoft_2023_nature	0_5_2_3_1_2800+	eAn_n12	0	0	0	Set_Knoviz	target
NEO555.allentoft_2023_nature	0_5_2_3_1_2800+	yam_n13	0.7003333333333333	0	0	Set_Knoviz	target
NEO555.allentoft_2023_nature	0_5_2_3_1_2800+	GAC_n12	0	0	0	Set_Knoviz	target
NEO555.allentoft_2023_nature	0_5_2_3_1_2800+	neoIt_n29	0	0	0	Set_Knoviz	target
NEO555.allentoft_2023_nature	0_5_2_3_1_2800+	neoIb_n29	0	0	0	Set_Knoviz	target
NEO555.allentoft_2023_nature	0_5_2_3_1_2800+	neoBrIr_n29	0	0	0	Set_Knoviz	target
NEO555.allentoft_2023_nature	0_5_2_3_1_2800+	BBEarly_n40	0	0	0	Set_Knoviz	target
NEO555.allentoft_2023_nature	0_5_2_3_1_2800+	CWC_n42	0.138	0	0	Set_Knoviz	target
NEO555.allentoft_2023_nature	0_5_2_3_1_2800+	baSwEu_n19	0	0	0	Set_Knoviz	target
NEO555.allentoft_2023_nature	0_5_2_3_1_2800+	knoviz_n47	0	0	0	Set_Knoviz	target
NEO556.allentoft_2023_nature	0_5_2_1_1_2800+	whg_n19	0.2399999999999999	0	0	Set_Knoviz	target
NEO556.allentoft_2023_nature	0_5_2_1_1_2800+	ea_n22	0.01	0	0	Set_Knoviz	target
NEO556.allentoft_2023_nature	0_5_2_1_1_2800+	eAn_n12	0	0	0	Set_Knoviz	target
NEO556.allentoft_2023_nature	0_5_2_1_1_2800+	yam_n13	0.5776666666666667	0	0	Set_Knoviz	target
NEO556.allentoft_2023_nature	0_5_2_1_1_2800+	GAC_n12	0.0183333333333333	0	0	Set_Knoviz	target
NEO556.allentoft_2023_nature	0_5_2_1_1_2800+	neoIt_n29	0	0	0	Set_Knoviz	target
NEO556.allentoft_2023_nature	0_5_2_1_1_2800+	neoIb_n29	0	0	0	Set_Knoviz	target
NEO556.allentoft_2023_nature	0_5_2_1_1_2800+	neoBrIr_n29	0	0	0	Set_Knoviz	target
NEO556.allentoft_2023_nature	0_5_2_1_1_2800+	BBEarly_n40	0	0	0	Set_Knoviz	target
NEO556.allentoft_2023_nature	0_5_2_1_1_2800+	CWC_n42	0.154	0	0	Set_Knoviz	target
NEO556.allentoft_2023_nature	0_5_2_1_1_2800+	baSwEu_n19	0	0	0	Set_Knoviz	target
NEO556.allentoft_2023_nature	0_5_2_1_1_2800+	knoviz_n47	0	0	0	Set_Knoviz	target
NEO557.allentoft_2023_nature	0_5_2_3_1_2800+	whg_n19	0.11	0	0	Set_Knoviz	target
NEO557.allentoft_2023_nature	0_5_2_3_1_2800+	ea_n22	0.05	0	0	Set_Knoviz	target
NEO557.allentoft_2023_nature	0_5_2_3_1_2800+	eAn_n12	0	0	0	Set_Knoviz	target
NEO557.allentoft_2023_nature	0_5_2_3_1_2800+	yam_n13	0.5833333333333334	0	0	Set_Knoviz	target
NEO557.allentoft_2023_nature	0_5_2_3_1_2800+	GAC_n12	0	0	0	Set_Knoviz	target
NEO557.allentoft_2023_nature	0_5_2_3_1_2800+	neoIt_n29	0	0	0	Set_Knoviz	target
NEO557.allentoft_2023_nature	0_5_2_3_1_2800+	neoIb_n29	0	0	0	Set_Knoviz	target
NEO557.allentoft_2023_nature	0_5_2_3_1_2800+	neoBrIr_n29	0	0	0	Set_Knoviz	target
NEO557.allentoft_2023_nature	0_5_2_3_1_2800+	BBEarly_n40	0	0	0	Set_Knoviz	target
NEO557.allentoft_2023_nature	0_5_2_3_1_2800+	CWC_n42	0.1866666666666666	0	0	Set_Knoviz	target
NEO557.allentoft_2023_nature	0_5_2_3_1_2800+	baSwEu_n19	0	0	0	Set_Knoviz	target
NEO557.allentoft_2023_nature	0_5_2_3_1_2800+	knoviz_n47	0.07	0	0	Set_Knoviz	target
NEO559.allentoft_2023_nature	0_5_2_3_1_2800+	whg_n19	0.13	0	0	Set_Knoviz	target
NEO559.allentoft_2023_nature	0_5_2_3_1_2800+	ea_n22	0.02	0	0	Set_Knoviz	target
NEO559.allentoft_2023_nature	0_5_2_3_1_2800+	eAn_n12	0	0	0	Set_Knoviz	target
NEO559.allentoft_2023_nature	0_5_2_3_1_2800+	yam_n13	0.6813333333333333	0	0	Set_Knoviz	target
NEO559.allentoft_2023_nature	0_5_2_3_1_2800+	GAC_n12	0.01	0	0	Set_Knoviz	target
NEO559.allentoft_2023_nature	0_5_2_3_1_2800+	neoIt_n29	0	0	0	Set_Knoviz	target
NEO559.allentoft_2023_nature	0_5_2_3_1_2800+	neoIb_n29	0	0	0	Set_Knoviz	target
NEO559.allentoft_2023_nature	0_5_2_3_1_2800+	neoBrIr_n29	0	0	0	Set_Knoviz	target
NEO559.allentoft_2023_nature	0_5_2_3_1_2800+	BBEarly_n40	0	0	0	Set_Knoviz	target
NEO559.allentoft_2023_nature	0_5_2_3_1_2800+	CWC_n42	0.1586666666666666	0	0	Set_Knoviz	target
NEO559.allentoft_2023_nature	0_5_2_3_1_2800+	baSwEu_n19	0	0	0	Set_Knoviz	target
NEO559.allentoft_2023_nature	0_5_2_3_1_2800+	knoviz_n47	0	0	0	Set_Knoviz	target
NEO560.allentoft_2023_nature	0_5_2_3_1_2800+	whg_n19	0.14	0	0	Set_Knoviz	target
NEO560.allentoft_2023_nature	0_5_2_3_1_2800+	ea_n22	0.02	0	0	Set_Knoviz	target
NEO560.allentoft_2023_nature	0_5_2_3_1_2800+	eAn_n12	0	0	0	Set_Knoviz	target
NEO560.allentoft_2023_nature	0_5_2_3_1_2800+	yam_n13	0.667	0	0	Set_Knoviz	target
NEO560.allentoft_2023_nature	0_5_2_3_1_2800+	GAC_n12	0.0016666666666666	0	0	Set_Knoviz	target
NEO560.allentoft_2023_nature	0_5_2_3_1_2800+	neoIt_n29	0	0	0	Set_Knoviz	target
NEO560.allentoft_2023_nature	0_5_2_3_1_2800+	neoIb_n29	0	0	0	Set_Knoviz	target
NEO560.allentoft_2023_nature	0_5_2_3_1_2800+	neoBrIr_n29	0	0	0	Set_Knoviz	target
NEO560.allentoft_2023_nature	0_5_2_3_1_2800+	BBEarly_n40	0	0	0	Set_Knoviz	target
NEO560.allentoft_2023_nature	0_5_2_3_1_2800+	CWC_n42	0.1713333333333333	0	0	Set_Knoviz	target
NEO560.allentoft_2023_nature	0_5_2_3_1_2800+	baSwEu_n19	0	0	0	Set_Knoviz	target
NEO560.allentoft_2023_nature	0_5_2_3_1_2800+	knoviz_n47	0	0	0	Set_Knoviz	target
NEO563.allentoft_2023_nature	0_1_2_3_2_1_2800+	whg_n19	0.01	0	0	Set_Knoviz	target
NEO563.allentoft_2023_nature	0_1_2_3_2_1_2800+	ea_n22	0	0	0	Set_Knoviz	target
NEO563.allentoft_2023_nature	0_1_2_3_2_1_2800+	eAn_n12	0	0	0	Set_Knoviz	target
NEO563.allentoft_2023_nature	0_1_2_3_2_1_2800+	yam_n13	0	0	0	Set_Knoviz	target
NEO563.allentoft_2023_nature	0_1_2_3_2_1_2800+	GAC_n12	0.0396666666666666	0	0	Set_Knoviz	target
NEO563.allentoft_2023_nature	0_1_2_3_2_1_2800+	neoIt_n29	0	0	0	Set_Knoviz	target
NEO563.allentoft_2023_nature	0_1_2_3_2_1_2800+	neoIb_n29	3.333333333333e-4	0	0	Set_Knoviz	target
NEO563.allentoft_2023_nature	0_1_2_3_2_1_2800+	neoBrIr_n29	0.035	0	0	Set_Knoviz	target
NEO563.allentoft_2023_nature	0_1_2_3_2_1_2800+	BBEarly_n40	0	0	0	Set_Knoviz	target
NEO563.allentoft_2023_nature	0_1_2_3_2_1_2800+	CWC_n42	0.915	0	0	Set_Knoviz	target
NEO563.allentoft_2023_nature	0_1_2_3_2_1_2800+	baSwEu_n19	0	0	0	Set_Knoviz	target
NEO563.allentoft_2023_nature	0_1_2_3_2_1_2800+	knoviz_n47	0	0	0	Set_Knoviz	target
NEO568.allentoft_2023_nature	0_5_3_3_1_2800+	whg_n19	0.7513333333333333	0	0	Set_Knoviz	target
NEO568.allentoft_2023_nature	0_5_3_3_1_2800+	ea_n22	0	0	0	Set_Knoviz	target
NEO568.allentoft_2023_nature	0_5_3_3_1_2800+	eAn_n12	0	0	0	Set_Knoviz	target
NEO568.allentoft_2023_nature	0_5_3_3_1_2800+	yam_n13	0	0	0	Set_Knoviz	target
NEO568.allentoft_2023_nature	0_5_3_3_1_2800+	GAC_n12	0.0386666666666666	0	0	Set_Knoviz	target
NEO568.allentoft_2023_nature	0_5_3_3_1_2800+	neoIt_n29	0	0	0	Set_Knoviz	target
NEO568.allentoft_2023_nature	0_5_3_3_1_2800+	neoIb_n29	0	0	0	Set_Knoviz	target
NEO568.allentoft_2023_nature	0_5_3_3_1_2800+	neoBrIr_n29	0	0	0	Set_Knoviz	target
NEO568.allentoft_2023_nature	0_5_3_3_1_2800+	BBEarly_n40	3.333333333333e-4	0	0	Set_Knoviz	target
NEO568.allentoft_2023_nature	0_5_3_3_1_2800+	CWC_n42	0.2096666666666666	0	0	Set_Knoviz	target
NEO568.allentoft_2023_nature	0_5_3_3_1_2800+	baSwEu_n19	0	0	0	Set_Knoviz	target
NEO568.allentoft_2023_nature	0_5_3_3_1_2800+	knoviz_n47	0	0	0	Set_Knoviz	target
NEO570.allentoft_2023_nature	0_5_3_3_1_2800+	whg_n19	0.72	0	0	Set_Knoviz	target
NEO570.allentoft_2023_nature	0_5_3_3_1_2800+	ea_n22	0	0	0	Set_Knoviz	target
NEO570.allentoft_2023_nature	0_5_3_3_1_2800+	eAn_n12	0	0	0	Set_Knoviz	target
NEO570.allentoft_2023_nature	0_5_3_3_1_2800+	yam_n13	0	0	0	Set_Knoviz	target
NEO570.allentoft_2023_nature	0_5_3_3_1_2800+	GAC_n12	0.04	0	0	Set_Knoviz	target
NEO570.allentoft_2023_nature	0_5_3_3_1_2800+	neoIt_n29	0	0	0	Set_Knoviz	target
NEO570.allentoft_2023_nature	0_5_3_3_1_2800+	neoIb_n29	0	0	0	Set_Knoviz	target
NEO570.allentoft_2023_nature	0_5_3_3_1_2800+	neoBrIr_n29	0	0	0	Set_Knoviz	target
NEO570.allentoft_2023_nature	0_5_3_3_1_2800+	BBEarly_n40	0	0	0	Set_Knoviz	target
NEO570.allentoft_2023_nature	0_5_3_3_1_2800+	CWC_n42	0.2399999999999999	0	0	Set_Knoviz	target
NEO570.allentoft_2023_nature	0_5_3_3_1_2800+	baSwEu_n19	0	0	0	Set_Knoviz	target
NEO570.allentoft_2023_nature	0_5_3_3_1_2800+	knoviz_n47	0	0	0	Set_Knoviz	target
NEO583.allentoft_2023_nature	0_5_3_3_2_2_2800+	whg_n19	0.3876666666666667	0	0	Set_Knoviz	target
NEO583.allentoft_2023_nature	0_5_3_3_2_2_2800+	ea_n22	0.08	0	0	Set_Knoviz	target
NEO583.allentoft_2023_nature	0_5_3_3_2_2_2800+	eAn_n12	0.1543333333333333	0	0	Set_Knoviz	target
NEO583.allentoft_2023_nature	0_5_3_3_2_2_2800+	yam_n13	0.252	0	0	Set_Knoviz	target
NEO583.allentoft_2023_nature	0_5_3_3_2_2_2800+	GAC_n12	0	0	0	Set_Knoviz	target
NEO583.allentoft_2023_nature	0_5_3_3_2_2_2800+	neoIt_n29	0	0	0	Set_Knoviz	target
NEO583.allentoft_2023_nature	0_5_3_3_2_2_2800+	neoIb_n29	0.126	0	0	Set_Knoviz	target
NEO583.allentoft_2023_nature	0_5_3_3_2_2_2800+	neoBrIr_n29	0	0	0	Set_Knoviz	target
NEO583.allentoft_2023_nature	0_5_3_3_2_2_2800+	BBEarly_n40	0	0	0	Set_Knoviz	target
NEO583.allentoft_2023_nature	0_5_3_3_2_2_2800+	CWC_n42	0	0	0	Set_Knoviz	target
NEO583.allentoft_2023_nature	0_5_3_3_2_2_2800+	baSwEu_n19	0	0	0	Set_Knoviz	target
NEO583.allentoft_2023_nature	0_5_3_3_2_2_2800+	knoviz_n47	0	0	0	Set_Knoviz	target
NEO586.allentoft_2023_nature	0_5_3_3_2_2_2800+	whg_n19	0.56	0	0	Set_Knoviz	target
NEO586.allentoft_2023_nature	0_5_3_3_2_2_2800+	ea_n22	0.02	0	0	Set_Knoviz	target
NEO586.allentoft_2023_nature	0_5_3_3_2_2_2800+	eAn_n12	0	0	0	Set_Knoviz	target
NEO586.allentoft_2023_nature	0_5_3_3_2_2_2800+	yam_n13	0	0	0	Set_Knoviz	target
NEO586.allentoft_2023_nature	0_5_3_3_2_2_2800+	GAC_n12	0.0516666666666666	0	0	Set_Knoviz	target
NEO586.allentoft_2023_nature	0_5_3_3_2_2_2800+	neoIt_n29	0	0	0	Set_Knoviz	target
NEO586.allentoft_2023_nature	0_5_3_3_2_2_2800+	neoIb_n29	0	0	0	Set_Knoviz	target
NEO586.allentoft_2023_nature	0_5_3_3_2_2_2800+	neoBrIr_n29	0	0	0	Set_Knoviz	target
NEO586.allentoft_2023_nature	0_5_3_3_2_2_2800+	BBEarly_n40	0	0	0	Set_Knoviz	target
NEO586.allentoft_2023_nature	0_5_3_3_2_2_2800+	CWC_n42	0.1716666666666667	0	0	Set_Knoviz	target
NEO586.allentoft_2023_nature	0_5_3_3_2_2_2800+	baSwEu_n19	0	0	0	Set_Knoviz	target
NEO586.allentoft_2023_nature	0_5_3_3_2_2_2800+	knoviz_n47	0.1966666666666666	0	0	Set_Knoviz	target
NEO589.allentoft_2023_nature	0_5_3_3_2_1_2800+	whg_n19	0.651	0	0	Set_Knoviz	target
NEO589.allentoft_2023_nature	0_5_3_3_2_1_2800+	ea_n22	0.01	0	0	Set_Knoviz	target
NEO589.allentoft_2023_nature	0_5_3_3_2_1_2800+	eAn_n12	0.0503333333333333	0	0	Set_Knoviz	target
NEO589.allentoft_2023_nature	0_5_3_3_2_1_2800+	yam_n13	0	0	0	Set_Knoviz	target
NEO589.allentoft_2023_nature	0_5_3_3_2_1_2800+	GAC_n12	0.0496666666666666	0	0	Set_Knoviz	target
NEO589.allentoft_2023_nature	0_5_3_3_2_1_2800+	neoIt_n29	0	0	0	Set_Knoviz	target
NEO589.allentoft_2023_nature	0_5_3_3_2_1_2800+	neoIb_n29	0	0	0	Set_Knoviz	target
NEO589.allentoft_2023_nature	0_5_3_3_2_1_2800+	neoBrIr_n29	0	0	0	Set_Knoviz	target
NEO589.allentoft_2023_nature	0_5_3_3_2_1_2800+	BBEarly_n40	0	0	0	Set_Knoviz	target
NEO589.allentoft_2023_nature	0_5_3_3_2_1_2800+	CWC_n42	0.239	0	0	Set_Knoviz	target
NEO589.allentoft_2023_nature	0_5_3_3_2_1_2800+	baSwEu_n19	0	0	0	Set_Knoviz	target
NEO589.allentoft_2023_nature	0_5_3_3_2_1_2800+	knoviz_n47	0	0	0	Set_Knoviz	target
NEO590.allentoft_2023_nature	0_1_2_3_2_1_2800+	whg_n19	0	0	0	Set_Knoviz	target
NEO590.allentoft_2023_nature	0_1_2_3_2_1_2800+	ea_n22	0	0	0	Set_Knoviz	target
NEO590.allentoft_2023_nature	0_1_2_3_2_1_2800+	eAn_n12	0	0	0	Set_Knoviz	target
NEO590.allentoft_2023_nature	0_1_2_3_2_1_2800+	yam_n13	0	0	0	Set_Knoviz	target
NEO590.allentoft_2023_nature	0_1_2_3_2_1_2800+	GAC_n12	0.04	0	0	Set_Knoviz	target
NEO590.allentoft_2023_nature	0_1_2_3_2_1_2800+	neoIt_n29	0	0	0	Set_Knoviz	target
NEO590.allentoft_2023_nature	0_1_2_3_2_1_2800+	neoIb_n29	0	0	0	Set_Knoviz	target
NEO590.allentoft_2023_nature	0_1_2_3_2_1_2800+	neoBrIr_n29	0.05	0	0	Set_Knoviz	target
NEO590.allentoft_2023_nature	0_1_2_3_2_1_2800+	BBEarly_n40	0	0	0	Set_Knoviz	target
NEO590.allentoft_2023_nature	0_1_2_3_2_1_2800+	CWC_n42	0.91	0	0	Set_Knoviz	target
NEO590.allentoft_2023_nature	0_1_2_3_2_1_2800+	baSwEu_n19	0	0	0	Set_Knoviz	target
NEO590.allentoft_2023_nature	0_1_2_3_2_1_2800+	knoviz_n47	0	0	0	Set_Knoviz	target
NEO595.allentoft_2023_nature	0_3_3_2_3_C_2800+	whg_n19	0	0	0	Set_Knoviz	target
NEO595.allentoft_2023_nature	0_3_3_2_3_C_2800+	ea_n22	0.01	0	0	Set_Knoviz	target
NEO595.allentoft_2023_nature	0_3_3_2_3_C_2800+	eAn_n12	0	0	0	Set_Knoviz	target
NEO595.allentoft_2023_nature	0_3_3_2_3_C_2800+	yam_n13	0	0	0	Set_Knoviz	target
NEO595.allentoft_2023_nature	0_3_3_2_3_C_2800+	GAC_n12	0.21	0	0	Set_Knoviz	target
NEO595.allentoft_2023_nature	0_3_3_2_3_C_2800+	neoIt_n29	0	0	0	Set_Knoviz	target
NEO595.allentoft_2023_nature	0_3_3_2_3_C_2800+	neoIb_n29	0.2083333333333333	0	0	Set_Knoviz	target
NEO595.allentoft_2023_nature	0_3_3_2_3_C_2800+	neoBrIr_n29	0.1716666666666667	0	0	Set_Knoviz	target
NEO595.allentoft_2023_nature	0_3_3_2_3_C_2800+	BBEarly_n40	0	0	0	Set_Knoviz	target
NEO595.allentoft_2023_nature	0_3_3_2_3_C_2800+	CWC_n42	0	0	0	Set_Knoviz	target
NEO595.allentoft_2023_nature	0_3_3_2_3_C_2800+	baSwEu_n19	0.4	0	0	Set_Knoviz	target
NEO595.allentoft_2023_nature	0_3_3_2_3_C_2800+	knoviz_n47	0	0	0	Set_Knoviz	target
NEO597.allentoft_2023_nature	0_3_3_2_1_C_2800+	whg_n19	0.0663333333333333	0	0	Set_Knoviz	target
NEO597.allentoft_2023_nature	0_3_3_2_1_C_2800+	ea_n22	0.02	0	0	Set_Knoviz	target
NEO597.allentoft_2023_nature	0_3_3_2_1_C_2800+	eAn_n12	0.2386666666666666	0	0	Set_Knoviz	target
NEO597.allentoft_2023_nature	0_3_3_2_1_C_2800+	yam_n13	0	0	0	Set_Knoviz	target
NEO597.allentoft_2023_nature	0_3_3_2_1_C_2800+	GAC_n12	0	0	0	Set_Knoviz	target
NEO597.allentoft_2023_nature	0_3_3_2_1_C_2800+	neoIt_n29	0	0	0	Set_Knoviz	target
NEO597.allentoft_2023_nature	0_3_3_2_1_C_2800+	neoIb_n29	0.4669999999999999	0	0	Set_Knoviz	target
NEO597.allentoft_2023_nature	0_3_3_2_1_C_2800+	neoBrIr_n29	0	0	0	Set_Knoviz	target
NEO597.allentoft_2023_nature	0_3_3_2_1_C_2800+	BBEarly_n40	0	0	0	Set_Knoviz	target
NEO597.allentoft_2023_nature	0_3_3_2_1_C_2800+	CWC_n42	0.208	0	0	Set_Knoviz	target
NEO597.allentoft_2023_nature	0_3_3_2_1_C_2800+	baSwEu_n19	0	0	0	Set_Knoviz	target
NEO597.allentoft_2023_nature	0_3_3_2_1_C_2800+	knoviz_n47	0	0	0	Set_Knoviz	target
NEO598.allentoft_2023_nature	0_5_3_3_1_2800+	whg_n19	0.68	0	0	Set_Knoviz	target
NEO598.allentoft_2023_nature	0_5_3_3_1_2800+	ea_n22	0	0	0	Set_Knoviz	target
NEO598.allentoft_2023_nature	0_5_3_3_1_2800+	eAn_n12	0	0	0	Set_Knoviz	target
NEO598.allentoft_2023_nature	0_5_3_3_1_2800+	yam_n13	0	0	0	Set_Knoviz	target
NEO598.allentoft_2023_nature	0_5_3_3_1_2800+	GAC_n12	0.0299999999999999	0	0	Set_Knoviz	target
NEO598.allentoft_2023_nature	0_5_3_3_1_2800+	neoIt_n29	0	0	0	Set_Knoviz	target
NEO598.allentoft_2023_nature	0_5_3_3_1_2800+	neoIb_n29	0	0	0	Set_Knoviz	target
NEO598.allentoft_2023_nature	0_5_3_3_1_2800+	neoBrIr_n29	0	0	0	Set_Knoviz	target
NEO598.allentoft_2023_nature	0_5_3_3_1_2800+	BBEarly_n40	0	0	0	Set_Knoviz	target
NEO598.allentoft_2023_nature	0_5_3_3_1_2800+	CWC_n42	0.29	0	0	Set_Knoviz	target
NEO598.allentoft_2023_nature	0_5_3_3_1_2800+	baSwEu_n19	0	0	0	Set_Knoviz	target
NEO598.allentoft_2023_nature	0_5_3_3_1_2800+	knoviz_n47	0	0	0	Set_Knoviz	target
NEO599.allentoft_2023_nature	0_3_3_2_1_C_2800+	whg_n19	0.0896666666666666	0	0	Set_Knoviz	target
NEO599.allentoft_2023_nature	0_3_3_2_1_C_2800+	ea_n22	0	0	0	Set_Knoviz	target
NEO599.allentoft_2023_nature	0_3_3_2_1_C_2800+	eAn_n12	0.2326666666666666	0	0	Set_Knoviz	target
NEO599.allentoft_2023_nature	0_3_3_2_1_C_2800+	yam_n13	0	0	0	Set_Knoviz	target
NEO599.allentoft_2023_nature	0_3_3_2_1_C_2800+	GAC_n12	0.1733333333333333	0	0	Set_Knoviz	target
NEO599.allentoft_2023_nature	0_3_3_2_1_C_2800+	neoIt_n29	0	0	0	Set_Knoviz	target
NEO599.allentoft_2023_nature	0_3_3_2_1_C_2800+	neoIb_n29	0.3256666666666666	0	0	Set_Knoviz	target
NEO599.allentoft_2023_nature	0_3_3_2_1_C_2800+	neoBrIr_n29	0	0	0	Set_Knoviz	target
NEO599.allentoft_2023_nature	0_3_3_2_1_C_2800+	BBEarly_n40	0	0	0	Set_Knoviz	target
NEO599.allentoft_2023_nature	0_3_3_2_1_C_2800+	CWC_n42	0	0	0	Set_Knoviz	target
NEO599.allentoft_2023_nature	0_3_3_2_1_C_2800+	baSwEu_n19	0	0	0	Set_Knoviz	target
NEO599.allentoft_2023_nature	0_3_3_2_1_C_2800+	knoviz_n47	0.1786666666666666	0	0	Set_Knoviz	target
NEO60.allentoft_2023_nature	0_4_2_3_2_2800+	whg_n19	0.0599999999999999	0	0	Set_Knoviz	target
NEO60.allentoft_2023_nature	0_4_2_3_2_2800+	ea_n22	0.37	0	0	Set_Knoviz	target
NEO60.allentoft_2023_nature	0_4_2_3_2_2800+	eAn_n12	0	0	0	Set_Knoviz	target
NEO60.allentoft_2023_nature	0_4_2_3_2_2800+	yam_n13	0.3186666666666667	0	0	Set_Knoviz	target
NEO60.allentoft_2023_nature	0_4_2_3_2_2800+	GAC_n12	0	0	0	Set_Knoviz	target
NEO60.allentoft_2023_nature	0_4_2_3_2_2800+	neoIt_n29	0	0	0	Set_Knoviz	target
NEO60.allentoft_2023_nature	0_4_2_3_2_2800+	neoIb_n29	0	0	0	Set_Knoviz	target
NEO60.allentoft_2023_nature	0_4_2_3_2_2800+	neoBrIr_n29	0	0	0	Set_Knoviz	target
NEO60.allentoft_2023_nature	0_4_2_3_2_2800+	BBEarly_n40	0.118	0	0	Set_Knoviz	target
NEO60.allentoft_2023_nature	0_4_2_3_2_2800+	CWC_n42	0	0	0	Set_Knoviz	target
NEO60.allentoft_2023_nature	0_4_2_3_2_2800+	baSwEu_n19	0	0	0	Set_Knoviz	target
NEO60.allentoft_2023_nature	0_4_2_3_2_2800+	knoviz_n47	0.1333333333333333	0	0	Set_Knoviz	target
NEO62.allentoft_2023_nature	0_4_2_3_2_2800+	whg_n19	0.07	0	0	Set_Knoviz	target
NEO62.allentoft_2023_nature	0_4_2_3_2_2800+	ea_n22	0.33	0	0	Set_Knoviz	target
NEO62.allentoft_2023_nature	0_4_2_3_2_2800+	eAn_n12	0	0	0	Set_Knoviz	target
NEO62.allentoft_2023_nature	0_4_2_3_2_2800+	yam_n13	0.43	0	0	Set_Knoviz	target
NEO62.allentoft_2023_nature	0_4_2_3_2_2800+	GAC_n12	0.038	0	0	Set_Knoviz	target
NEO62.allentoft_2023_nature	0_4_2_3_2_2800+	neoIt_n29	0	0	0	Set_Knoviz	target
NEO62.allentoft_2023_nature	0_4_2_3_2_2800+	neoIb_n29	0	0	0	Set_Knoviz	target
NEO62.allentoft_2023_nature	0_4_2_3_2_2800+	neoBrIr_n29	0	0	0	Set_Knoviz	target
NEO62.allentoft_2023_nature	0_4_2_3_2_2800+	BBEarly_n40	0	0	0	Set_Knoviz	target
NEO62.allentoft_2023_nature	0_4_2_3_2_2800+	CWC_n42	0	0	0	Set_Knoviz	target
NEO62.allentoft_2023_nature	0_4_2_3_2_2800+	baSwEu_n19	0	0	0	Set_Knoviz	target
NEO62.allentoft_2023_nature	0_4_2_3_2_2800+	knoviz_n47	0.132	0	0	Set_Knoviz	target
NEO624.allentoft_2023_nature	0_3_1_4_2_2800+	whg_n19	0	0	0	Set_Knoviz	target
NEO624.allentoft_2023_nature	0_3_1_4_2_2800+	ea_n22	0	0	0	Set_Knoviz	target
NEO624.allentoft_2023_nature	0_3_1_4_2_2800+	eAn_n12	0	0	0	Set_Knoviz	target
NEO624.allentoft_2023_nature	0_3_1_4_2_2800+	yam_n13	0	0	0	Set_Knoviz	target
NEO624.allentoft_2023_nature	0_3_1_4_2_2800+	GAC_n12	0	0	0	Set_Knoviz	target
NEO624.allentoft_2023_nature	0_3_1_4_2_2800+	neoIt_n29	0	0	0	Set_Knoviz	target
NEO624.allentoft_2023_nature	0_3_1_4_2_2800+	neoIb_n29	0	0	0	Set_Knoviz	target
NEO624.allentoft_2023_nature	0_3_1_4_2_2800+	neoBrIr_n29	1	0	0	Set_Knoviz	target
NEO624.allentoft_2023_nature	0_3_1_4_2_2800+	BBEarly_n40	0	0	0	Set_Knoviz	target
NEO624.allentoft_2023_nature	0_3_1_4_2_2800+	CWC_n42	0	0	0	Set_Knoviz	target
NEO624.allentoft_2023_nature	0_3_1_4_2_2800+	baSwEu_n19	0	0	0	Set_Knoviz	target
NEO624.allentoft_2023_nature	0_3_1_4_2_2800+	knoviz_n47	0	0	0	Set_Knoviz	target
NEO626.allentoft_2023_nature	0_3_1_4_2_2800+	whg_n19	0	0	0	Set_Knoviz	target
NEO626.allentoft_2023_nature	0_3_1_4_2_2800+	ea_n22	0.01	0	0	Set_Knoviz	target
NEO626.allentoft_2023_nature	0_3_1_4_2_2800+	eAn_n12	0.1266666666666666	0	0	Set_Knoviz	target
NEO626.allentoft_2023_nature	0_3_1_4_2_2800+	yam_n13	0	0	0	Set_Knoviz	target
NEO626.allentoft_2023_nature	0_3_1_4_2_2800+	GAC_n12	0	0	0	Set_Knoviz	target
NEO626.allentoft_2023_nature	0_3_1_4_2_2800+	neoIt_n29	0.001	0	0	Set_Knoviz	target
NEO626.allentoft_2023_nature	0_3_1_4_2_2800+	neoIb_n29	0.031	0	0	Set_Knoviz	target
NEO626.allentoft_2023_nature	0_3_1_4_2_2800+	neoBrIr_n29	0.677	0	0	Set_Knoviz	target
NEO626.allentoft_2023_nature	0_3_1_4_2_2800+	BBEarly_n40	0	0	0	Set_Knoviz	target
NEO626.allentoft_2023_nature	0_3_1_4_2_2800+	CWC_n42	0	0	0	Set_Knoviz	target
NEO626.allentoft_2023_nature	0_3_1_4_2_2800+	baSwEu_n19	0.1543333333333333	0	0	Set_Knoviz	target
NEO626.allentoft_2023_nature	0_3_1_4_2_2800+	knoviz_n47	0	0	0	Set_Knoviz	target
NEO630.allentoft_2023_nature	0_3_1_4_1_1_2800+	whg_n19	0.02	0	0	Set_Knoviz	target
NEO630.allentoft_2023_nature	0_3_1_4_1_1_2800+	ea_n22	0.01	0	0	Set_Knoviz	target
NEO630.allentoft_2023_nature	0_3_1_4_1_1_2800+	eAn_n12	0.179	0	0	Set_Knoviz	target
NEO630.allentoft_2023_nature	0_3_1_4_1_1_2800+	yam_n13	0.0299999999999999	0	0	Set_Knoviz	target
NEO630.allentoft_2023_nature	0_3_1_4_1_1_2800+	GAC_n12	0	0	0	Set_Knoviz	target
NEO630.allentoft_2023_nature	0_3_1_4_1_1_2800+	neoIt_n29	0	0	0	Set_Knoviz	target
NEO630.allentoft_2023_nature	0_3_1_4_1_1_2800+	neoIb_n29	0	0	0	Set_Knoviz	target
NEO630.allentoft_2023_nature	0_3_1_4_1_1_2800+	neoBrIr_n29	0.761	0	0	Set_Knoviz	target
NEO630.allentoft_2023_nature	0_3_1_4_1_1_2800+	BBEarly_n40	0	0	0	Set_Knoviz	target
NEO630.allentoft_2023_nature	0_3_1_4_1_1_2800+	CWC_n42	0	0	0	Set_Knoviz	target
NEO630.allentoft_2023_nature	0_3_1_4_1_1_2800+	baSwEu_n19	0	0	0	Set_Knoviz	target
NEO630.allentoft_2023_nature	0_3_1_4_1_1_2800+	knoviz_n47	0	0	0	Set_Knoviz	target
NEO631.allentoft_2023_nature	0_3_2_4_4_2_2800+	whg_n19	0.38	0	0	Set_Knoviz	target
NEO631.allentoft_2023_nature	0_3_2_4_4_2_2800+	ea_n22	0.0299999999999999	0	0	Set_Knoviz	target
NEO631.allentoft_2023_nature	0_3_2_4_4_2_2800+	eAn_n12	0.0636666666666666	0	0	Set_Knoviz	target
NEO631.allentoft_2023_nature	0_3_2_4_4_2_2800+	yam_n13	0	0	0	Set_Knoviz	target
NEO631.allentoft_2023_nature	0_3_2_4_4_2_2800+	GAC_n12	0	0	0	Set_Knoviz	target
NEO631.allentoft_2023_nature	0_3_2_4_4_2_2800+	neoIt_n29	0	0	0	Set_Knoviz	target
NEO631.allentoft_2023_nature	0_3_2_4_4_2_2800+	neoIb_n29	0.526	0	0	Set_Knoviz	target
NEO631.allentoft_2023_nature	0_3_2_4_4_2_2800+	neoBrIr_n29	0	0	0	Set_Knoviz	target
NEO631.allentoft_2023_nature	0_3_2_4_4_2_2800+	BBEarly_n40	0	0	0	Set_Knoviz	target
NEO631.allentoft_2023_nature	0_3_2_4_4_2_2800+	CWC_n42	0	0	0	Set_Knoviz	target
NEO631.allentoft_2023_nature	0_3_2_4_4_2_2800+	baSwEu_n19	3.333333333333e-4	0	0	Set_Knoviz	target
NEO631.allentoft_2023_nature	0_3_2_4_4_2_2800+	knoviz_n47	0	0	0	Set_Knoviz	target
NEO632.allentoft_2023_nature	0_3_2_4_4_2_2800+	whg_n19	0.2686666666666666	0	0	Set_Knoviz	target
NEO632.allentoft_2023_nature	0_3_2_4_4_2_2800+	ea_n22	0.02	0	0	Set_Knoviz	target
NEO632.allentoft_2023_nature	0_3_2_4_4_2_2800+	eAn_n12	0	0	0	Set_Knoviz	target
NEO632.allentoft_2023_nature	0_3_2_4_4_2_2800+	yam_n13	0	0	0	Set_Knoviz	target
NEO632.allentoft_2023_nature	0_3_2_4_4_2_2800+	GAC_n12	0	0	0	Set_Knoviz	target
NEO632.allentoft_2023_nature	0_3_2_4_4_2_2800+	neoIt_n29	0	0	0	Set_Knoviz	target
NEO632.allentoft_2023_nature	0_3_2_4_4_2_2800+	neoIb_n29	0.7113333333333334	0	0	Set_Knoviz	target
NEO632.allentoft_2023_nature	0_3_2_4_4_2_2800+	neoBrIr_n29	0	0	0	Set_Knoviz	target
NEO632.allentoft_2023_nature	0_3_2_4_4_2_2800+	BBEarly_n40	0	0	0	Set_Knoviz	target
NEO632.allentoft_2023_nature	0_3_2_4_4_2_2800+	CWC_n42	0	0	0	Set_Knoviz	target
NEO632.allentoft_2023_nature	0_3_2_4_4_2_2800+	baSwEu_n19	0	0	0	Set_Knoviz	target
NEO632.allentoft_2023_nature	0_3_2_4_4_2_2800+	knoviz_n47	0	0	0	Set_Knoviz	target
NEO640.allentoft_2023_nature	0_3_3_1_2800+	whg_n19	0	0	0	Set_Knoviz	target
NEO640.allentoft_2023_nature	0_3_3_1_2800+	ea_n22	0.02	0	0	Set_Knoviz	target
NEO640.allentoft_2023_nature	0_3_3_1_2800+	eAn_n12	0	0	0	Set_Knoviz	target
NEO640.allentoft_2023_nature	0_3_3_1_2800+	yam_n13	0	0	0	Set_Knoviz	target
NEO640.allentoft_2023_nature	0_3_3_1_2800+	GAC_n12	0.157	0	0	Set_Knoviz	target
NEO640.allentoft_2023_nature	0_3_3_1_2800+	neoIt_n29	0.4723333333333333	0	0	Set_Knoviz	target
NEO640.allentoft_2023_nature	0_3_3_1_2800+	neoIb_n29	0	0	0	Set_Knoviz	target
NEO640.allentoft_2023_nature	0_3_3_1_2800+	neoBrIr_n29	0.093	0	0	Set_Knoviz	target
NEO640.allentoft_2023_nature	0_3_3_1_2800+	BBEarly_n40	0	0	0	Set_Knoviz	target
NEO640.allentoft_2023_nature	0_3_3_1_2800+	CWC_n42	0	0	0	Set_Knoviz	target
NEO640.allentoft_2023_nature	0_3_3_1_2800+	baSwEu_n19	0	0	0	Set_Knoviz	target
NEO640.allentoft_2023_nature	0_3_3_1_2800+	knoviz_n47	0.2576666666666666	0	0	Set_Knoviz	target
NEO641.allentoft_2023_nature	0_3_3_1_2800+	whg_n19	0	0	0	Set_Knoviz	target
NEO641.allentoft_2023_nature	0_3_3_1_2800+	ea_n22	0.01	0	0	Set_Knoviz	target
NEO641.allentoft_2023_nature	0_3_3_1_2800+	eAn_n12	0.3013333333333333	0	0	Set_Knoviz	target
NEO641.allentoft_2023_nature	0_3_3_1_2800+	yam_n13	0.0599999999999999	0	0	Set_Knoviz	target
NEO641.allentoft_2023_nature	0_3_3_1_2800+	GAC_n12	0.199	0	0	Set_Knoviz	target
NEO641.allentoft_2023_nature	0_3_3_1_2800+	neoIt_n29	0	0	0	Set_Knoviz	target
NEO641.allentoft_2023_nature	0_3_3_1_2800+	neoIb_n29	0.4296666666666667	0	0	Set_Knoviz	target
NEO641.allentoft_2023_nature	0_3_3_1_2800+	neoBrIr_n29	0	0	0	Set_Knoviz	target
NEO641.allentoft_2023_nature	0_3_3_1_2800+	BBEarly_n40	0	0	0	Set_Knoviz	target
NEO641.allentoft_2023_nature	0_3_3_1_2800+	CWC_n42	0	0	0	Set_Knoviz	target
NEO641.allentoft_2023_nature	0_3_3_1_2800+	baSwEu_n19	0	0	0	Set_Knoviz	target
NEO641.allentoft_2023_nature	0_3_3_1_2800+	knoviz_n47	0	0	0	Set_Knoviz	target
NEO645.allentoft_2023_nature	0_5_3_3_1_2800+	whg_n19	0.6146666666666667	0	0	Set_Knoviz	target
NEO645.allentoft_2023_nature	0_5_3_3_1_2800+	ea_n22	0.0096666666666666	0	0	Set_Knoviz	target
NEO645.allentoft_2023_nature	0_5_3_3_1_2800+	eAn_n12	3.333333333333e-4	0	0	Set_Knoviz	target
NEO645.allentoft_2023_nature	0_5_3_3_1_2800+	yam_n13	0.013	0	0	Set_Knoviz	target
NEO645.allentoft_2023_nature	0_5_3_3_1_2800+	GAC_n12	0.029	0	0	Set_Knoviz	target
NEO645.allentoft_2023_nature	0_5_3_3_1_2800+	neoIt_n29	0	0	0	Set_Knoviz	target
NEO645.allentoft_2023_nature	0_5_3_3_1_2800+	neoIb_n29	0.015	0	0	Set_Knoviz	target
NEO645.allentoft_2023_nature	0_5_3_3_1_2800+	neoBrIr_n29	0	0	0	Set_Knoviz	target
NEO645.allentoft_2023_nature	0_5_3_3_1_2800+	BBEarly_n40	3.333333333333e-4	0	0	Set_Knoviz	target
NEO645.allentoft_2023_nature	0_5_3_3_1_2800+	CWC_n42	0.272	0	0	Set_Knoviz	target
NEO645.allentoft_2023_nature	0_5_3_3_1_2800+	baSwEu_n19	0.0456666666666666	0	0	Set_Knoviz	target
NEO645.allentoft_2023_nature	0_5_3_3_1_2800+	knoviz_n47	3.333333333333e-4	0	0	Set_Knoviz	target
NEO649.allentoft_2023_nature	0_2_1_4_2800+	whg_n19	0	0	0	Set_Knoviz	target
NEO649.allentoft_2023_nature	0_2_1_4_2800+	ea_n22	0.009	0	0	Set_Knoviz	target
NEO649.allentoft_2023_nature	0_2_1_4_2800+	eAn_n12	0.003	0	0	Set_Knoviz	target
NEO649.allentoft_2023_nature	0_2_1_4_2800+	yam_n13	0.002	0	0	Set_Knoviz	target
NEO649.allentoft_2023_nature	0_2_1_4_2800+	GAC_n12	0	0	0	Set_Knoviz	target
NEO649.allentoft_2023_nature	0_2_1_4_2800+	neoIt_n29	0	0	0	Set_Knoviz	target
NEO649.allentoft_2023_nature	0_2_1_4_2800+	neoIb_n29	0	0	0	Set_Knoviz	target
NEO649.allentoft_2023_nature	0_2_1_4_2800+	neoBrIr_n29	0	0	0	Set_Knoviz	target
NEO649.allentoft_2023_nature	0_2_1_4_2800+	BBEarly_n40	0.286	0	0	Set_Knoviz	target
NEO649.allentoft_2023_nature	0_2_1_4_2800+	CWC_n42	0.2553333333333333	0	0	Set_Knoviz	target
NEO649.allentoft_2023_nature	0_2_1_4_2800+	baSwEu_n19	0.4443333333333333	0	0	Set_Knoviz	target
NEO649.allentoft_2023_nature	0_2_1_4_2800+	knoviz_n47	3.333333333333e-4	0	0	Set_Knoviz	target
NEO655.allentoft_2023_nature	0_3_4_3_4_C_2800+	whg_n19	0	0	0	Set_Knoviz	target
NEO655.allentoft_2023_nature	0_3_4_3_4_C_2800+	ea_n22	0.02	0	0	Set_Knoviz	target
NEO655.allentoft_2023_nature	0_3_4_3_4_C_2800+	eAn_n12	0.8996666666666667	0	0	Set_Knoviz	target
NEO655.allentoft_2023_nature	0_3_4_3_4_C_2800+	yam_n13	0	0	0	Set_Knoviz	target
NEO655.allentoft_2023_nature	0_3_4_3_4_C_2800+	GAC_n12	0	0	0	Set_Knoviz	target
NEO655.allentoft_2023_nature	0_3_4_3_4_C_2800+	neoIt_n29	0.0036666666666666	0	0	Set_Knoviz	target
NEO655.allentoft_2023_nature	0_3_4_3_4_C_2800+	neoIb_n29	0	0	0	Set_Knoviz	target
NEO655.allentoft_2023_nature	0_3_4_3_4_C_2800+	neoBrIr_n29	0.0466666666666666	0	0	Set_Knoviz	target
NEO655.allentoft_2023_nature	0_3_4_3_4_C_2800+	BBEarly_n40	0	0	0	Set_Knoviz	target
NEO655.allentoft_2023_nature	0_3_4_3_4_C_2800+	CWC_n42	0.0299999999999999	0	0	Set_Knoviz	target
NEO655.allentoft_2023_nature	0_3_4_3_4_C_2800+	baSwEu_n19	0	0	0	Set_Knoviz	target
NEO655.allentoft_2023_nature	0_3_4_3_4_C_2800+	knoviz_n47	0	0	0	Set_Knoviz	target
NEO658.allentoft_2023_nature	0_5_3_1_2_2800+	whg_n19	0.39	0	0	Set_Knoviz	target
NEO658.allentoft_2023_nature	0_5_3_1_2_2800+	ea_n22	0	0	0	Set_Knoviz	target
NEO658.allentoft_2023_nature	0_5_3_1_2_2800+	eAn_n12	0.158	0	0	Set_Knoviz	target
NEO658.allentoft_2023_nature	0_5_3_1_2_2800+	yam_n13	0	0	0	Set_Knoviz	target
NEO658.allentoft_2023_nature	0_5_3_1_2_2800+	GAC_n12	0.0896666666666666	0	0	Set_Knoviz	target
NEO658.allentoft_2023_nature	0_5_3_1_2_2800+	neoIt_n29	0	0	0	Set_Knoviz	target
NEO658.allentoft_2023_nature	0_5_3_1_2_2800+	neoIb_n29	0	0	0	Set_Knoviz	target
NEO658.allentoft_2023_nature	0_5_3_1_2_2800+	neoBrIr_n29	0.014	0	0	Set_Knoviz	target
NEO658.allentoft_2023_nature	0_5_3_1_2_2800+	BBEarly_n40	0	0	0	Set_Knoviz	target
NEO658.allentoft_2023_nature	0_5_3_1_2_2800+	CWC_n42	0	0	0	Set_Knoviz	target
NEO658.allentoft_2023_nature	0_5_3_1_2_2800+	baSwEu_n19	0	0	0	Set_Knoviz	target
NEO658.allentoft_2023_nature	0_5_3_1_2_2800+	knoviz_n47	0.3483333333333333	0	0	Set_Knoviz	target
NEO669.allentoft_2023_nature	0_5_3_1_2_2800+	whg_n19	0.49	0	0	Set_Knoviz	target
NEO669.allentoft_2023_nature	0_5_3_1_2_2800+	ea_n22	0.02	0	0	Set_Knoviz	target
NEO669.allentoft_2023_nature	0_5_3_1_2_2800+	eAn_n12	0	0	0	Set_Knoviz	target
NEO669.allentoft_2023_nature	0_5_3_1_2_2800+	yam_n13	0	0	0	Set_Knoviz	target
NEO669.allentoft_2023_nature	0_5_3_1_2_2800+	GAC_n12	0	0	0	Set_Knoviz	target
NEO669.allentoft_2023_nature	0_5_3_1_2_2800+	neoIt_n29	0	0	0	Set_Knoviz	target
NEO669.allentoft_2023_nature	0_5_3_1_2_2800+	neoIb_n29	0	0	0	Set_Knoviz	target
NEO669.allentoft_2023_nature	0_5_3_1_2_2800+	neoBrIr_n29	0	0	0	Set_Knoviz	target
NEO669.allentoft_2023_nature	0_5_3_1_2_2800+	BBEarly_n40	0	0	0	Set_Knoviz	target
NEO669.allentoft_2023_nature	0_5_3_1_2_2800+	CWC_n42	0.1683333333333333	0	0	Set_Knoviz	target
NEO669.allentoft_2023_nature	0_5_3_1_2_2800+	baSwEu_n19	0	0	0	Set_Knoviz	target
NEO669.allentoft_2023_nature	0_5_3_1_2_2800+	knoviz_n47	0.3216666666666666	0	0	Set_Knoviz	target
NEO672.allentoft_2023_nature	0_5_3_1_2_2800+	whg_n19	0.5086666666666667	0	0	Set_Knoviz	target
NEO672.allentoft_2023_nature	0_5_3_1_2_2800+	ea_n22	0.0156666666666666	0	0	Set_Knoviz	target
NEO672.allentoft_2023_nature	0_5_3_1_2_2800+	eAn_n12	0.1306666666666666	0	0	Set_Knoviz	target
NEO672.allentoft_2023_nature	0_5_3_1_2_2800+	yam_n13	0.0946666666666666	0	0	Set_Knoviz	target
NEO672.allentoft_2023_nature	0_5_3_1_2_2800+	GAC_n12	0	0	0	Set_Knoviz	target
NEO672.allentoft_2023_nature	0_5_3_1_2_2800+	neoIt_n29	0	0	0	Set_Knoviz	target
NEO672.allentoft_2023_nature	0_5_3_1_2_2800+	neoIb_n29	0	0	0	Set_Knoviz	target
NEO672.allentoft_2023_nature	0_5_3_1_2_2800+	neoBrIr_n29	0	0	0	Set_Knoviz	target
NEO672.allentoft_2023_nature	0_5_3_1_2_2800+	BBEarly_n40	0	0	0	Set_Knoviz	target
NEO672.allentoft_2023_nature	0_5_3_1_2_2800+	CWC_n42	0.2503333333333333	0	0	Set_Knoviz	target
NEO672.allentoft_2023_nature	0_5_3_1_2_2800+	baSwEu_n19	0	0	0	Set_Knoviz	target
NEO672.allentoft_2023_nature	0_5_3_1_2_2800+	knoviz_n47	0	0	0	Set_Knoviz	target
NEO674.allentoft_2023_nature	0_3_4_3_4_C_2800+	whg_n19	0	0	0	Set_Knoviz	target
NEO674.allentoft_2023_nature	0_3_4_3_4_C_2800+	ea_n22	0.01	0	0	Set_Knoviz	target
NEO674.allentoft_2023_nature	0_3_4_3_4_C_2800+	eAn_n12	0.5549999999999999	0	0	Set_Knoviz	target
NEO674.allentoft_2023_nature	0_3_4_3_4_C_2800+	yam_n13	0.0736666666666666	0	0	Set_Knoviz	target
NEO674.allentoft_2023_nature	0_3_4_3_4_C_2800+	GAC_n12	0.102	0	0	Set_Knoviz	target
NEO674.allentoft_2023_nature	0_3_4_3_4_C_2800+	neoIt_n29	0.155	0	0	Set_Knoviz	target
NEO674.allentoft_2023_nature	0_3_4_3_4_C_2800+	neoIb_n29	0.1043333333333333	0	0	Set_Knoviz	target
NEO674.allentoft_2023_nature	0_3_4_3_4_C_2800+	neoBrIr_n29	0	0	0	Set_Knoviz	target
NEO674.allentoft_2023_nature	0_3_4_3_4_C_2800+	BBEarly_n40	0	0	0	Set_Knoviz	target
NEO674.allentoft_2023_nature	0_3_4_3_4_C_2800+	CWC_n42	0	0	0	Set_Knoviz	target
NEO674.allentoft_2023_nature	0_3_4_3_4_C_2800+	baSwEu_n19	0	0	0	Set_Knoviz	target
NEO674.allentoft_2023_nature	0_3_4_3_4_C_2800+	knoviz_n47	0	0	0	Set_Knoviz	target
NEO679.allentoft_2023_nature	0_5_3_3_3_2800+	whg_n19	0.4496666666666666	0	0	Set_Knoviz	target
NEO679.allentoft_2023_nature	0_5_3_3_3_2800+	ea_n22	0.04	0	0	Set_Knoviz	target
NEO679.allentoft_2023_nature	0_5_3_3_3_2800+	eAn_n12	0	0	0	Set_Knoviz	target
NEO679.allentoft_2023_nature	0_5_3_3_3_2800+	yam_n13	0	0	0	Set_Knoviz	target
NEO679.allentoft_2023_nature	0_5_3_3_3_2800+	GAC_n12	0	0	0	Set_Knoviz	target
NEO679.allentoft_2023_nature	0_5_3_3_3_2800+	neoIt_n29	0	0	0	Set_Knoviz	target
NEO679.allentoft_2023_nature	0_5_3_3_3_2800+	neoIb_n29	0	0	0	Set_Knoviz	target
NEO679.allentoft_2023_nature	0_5_3_3_3_2800+	neoBrIr_n29	0	0	0	Set_Knoviz	target
NEO679.allentoft_2023_nature	0_5_3_3_3_2800+	BBEarly_n40	0	0	0	Set_Knoviz	target
NEO679.allentoft_2023_nature	0_5_3_3_3_2800+	CWC_n42	0.1583333333333333	0	0	Set_Knoviz	target
NEO679.allentoft_2023_nature	0_5_3_3_3_2800+	baSwEu_n19	0.001	0	0	Set_Knoviz	target
NEO679.allentoft_2023_nature	0_5_3_3_3_2800+	knoviz_n47	0.351	0	0	Set_Knoviz	target
NEO683.allentoft_2023_nature	0_5_3_3_2_1_2800+	whg_n19	0.72	0	0	Set_Knoviz	target
NEO683.allentoft_2023_nature	0_5_3_3_2_1_2800+	ea_n22	0	0	0	Set_Knoviz	target
NEO683.allentoft_2023_nature	0_5_3_3_2_1_2800+	eAn_n12	0	0	0	Set_Knoviz	target
NEO683.allentoft_2023_nature	0_5_3_3_2_1_2800+	yam_n13	0	0	0	Set_Knoviz	target
NEO683.allentoft_2023_nature	0_5_3_3_2_1_2800+	GAC_n12	0.0386666666666666	0	0	Set_Knoviz	target
NEO683.allentoft_2023_nature	0_5_3_3_2_1_2800+	neoIt_n29	0	0	0	Set_Knoviz	target
NEO683.allentoft_2023_nature	0_5_3_3_2_1_2800+	neoIb_n29	0	0	0	Set_Knoviz	target
NEO683.allentoft_2023_nature	0_5_3_3_2_1_2800+	neoBrIr_n29	0	0	0	Set_Knoviz	target
NEO683.allentoft_2023_nature	0_5_3_3_2_1_2800+	BBEarly_n40	0.0146666666666666	0	0	Set_Knoviz	target
NEO683.allentoft_2023_nature	0_5_3_3_2_1_2800+	CWC_n42	0.2266666666666666	0	0	Set_Knoviz	target
NEO683.allentoft_2023_nature	0_5_3_3_2_1_2800+	baSwEu_n19	0	0	0	Set_Knoviz	target
NEO683.allentoft_2023_nature	0_5_3_3_2_1_2800+	knoviz_n47	0	0	0	Set_Knoviz	target
NEO687.allentoft_2023_nature	0_5_2_1_1_2800+	whg_n19	0.1526666666666666	0	0	Set_Knoviz	target
NEO687.allentoft_2023_nature	0_5_2_1_1_2800+	ea_n22	0.02	0	0	Set_Knoviz	target
NEO687.allentoft_2023_nature	0_5_2_1_1_2800+	eAn_n12	0	0	0	Set_Knoviz	target
NEO687.allentoft_2023_nature	0_5_2_1_1_2800+	yam_n13	0.6203333333333333	0	0	Set_Knoviz	target
NEO687.allentoft_2023_nature	0_5_2_1_1_2800+	GAC_n12	0.0013333333333333	0	0	Set_Knoviz	target
NEO687.allentoft_2023_nature	0_5_2_1_1_2800+	neoIt_n29	0	0	0	Set_Knoviz	target
NEO687.allentoft_2023_nature	0_5_2_1_1_2800+	neoIb_n29	0	0	0	Set_Knoviz	target
NEO687.allentoft_2023_nature	0_5_2_1_1_2800+	neoBrIr_n29	0	0	0	Set_Knoviz	target
NEO687.allentoft_2023_nature	0_5_2_1_1_2800+	BBEarly_n40	0.07	0	0	Set_Knoviz	target
NEO687.allentoft_2023_nature	0_5_2_1_1_2800+	CWC_n42	0.1356666666666666	0	0	Set_Knoviz	target
NEO687.allentoft_2023_nature	0_5_2_1_1_2800+	baSwEu_n19	0	0	0	Set_Knoviz	target
NEO687.allentoft_2023_nature	0_5_2_1_1_2800+	knoviz_n47	0	0	0	Set_Knoviz	target
NEO695.allentoft_2023_nature	0_3_4_3_5_4_C_2800+	whg_n19	0	0	0	Set_Knoviz	target
NEO695.allentoft_2023_nature	0_3_4_3_5_4_C_2800+	ea_n22	0	0	0	Set_Knoviz	target
NEO695.allentoft_2023_nature	0_3_4_3_5_4_C_2800+	eAn_n12	0.5400000000000001	0	0	Set_Knoviz	target
NEO695.allentoft_2023_nature	0_3_4_3_5_4_C_2800+	yam_n13	0.01	0	0	Set_Knoviz	target
NEO695.allentoft_2023_nature	0_3_4_3_5_4_C_2800+	GAC_n12	0	0	0	Set_Knoviz	target
NEO695.allentoft_2023_nature	0_3_4_3_5_4_C_2800+	neoIt_n29	0.45	0	0	Set_Knoviz	target
NEO695.allentoft_2023_nature	0_3_4_3_5_4_C_2800+	neoIb_n29	0	0	0	Set_Knoviz	target
NEO695.allentoft_2023_nature	0_3_4_3_5_4_C_2800+	neoBrIr_n29	0	0	0	Set_Knoviz	target
NEO695.allentoft_2023_nature	0_3_4_3_5_4_C_2800+	BBEarly_n40	0	0	0	Set_Knoviz	target
NEO695.allentoft_2023_nature	0_3_4_3_5_4_C_2800+	CWC_n42	0	0	0	Set_Knoviz	target
NEO695.allentoft_2023_nature	0_3_4_3_5_4_C_2800+	baSwEu_n19	0	0	0	Set_Knoviz	target
NEO695.allentoft_2023_nature	0_3_4_3_5_4_C_2800+	knoviz_n47	0	0	0	Set_Knoviz	target
NEO717.allentoft_2023_nature	0_3_1_4_2_2800+	whg_n19	0.0093333333333333	0	0	Set_Knoviz	target
NEO717.allentoft_2023_nature	0_3_1_4_2_2800+	ea_n22	0	0	0	Set_Knoviz	target
NEO717.allentoft_2023_nature	0_3_1_4_2_2800+	eAn_n12	0	0	0	Set_Knoviz	target
NEO717.allentoft_2023_nature	0_3_1_4_2_2800+	yam_n13	0	0	0	Set_Knoviz	target
NEO717.allentoft_2023_nature	0_3_1_4_2_2800+	GAC_n12	0.0033333333333333	0	0	Set_Knoviz	target
NEO717.allentoft_2023_nature	0_3_1_4_2_2800+	neoIt_n29	0.0123333333333333	0	0	Set_Knoviz	target
NEO717.allentoft_2023_nature	0_3_1_4_2_2800+	neoIb_n29	0	0	0	Set_Knoviz	target
NEO717.allentoft_2023_nature	0_3_1_4_2_2800+	neoBrIr_n29	0.975	0	0	Set_Knoviz	target
NEO717.allentoft_2023_nature	0_3_1_4_2_2800+	BBEarly_n40	0	0	0	Set_Knoviz	target
NEO717.allentoft_2023_nature	0_3_1_4_2_2800+	CWC_n42	0	0	0	Set_Knoviz	target
NEO717.allentoft_2023_nature	0_3_1_4_2_2800+	baSwEu_n19	0	0	0	Set_Knoviz	target
NEO717.allentoft_2023_nature	0_3_1_4_2_2800+	knoviz_n47	0	0	0	Set_Knoviz	target
NEO733.allentoft_2023_nature	0_5_3_3_2_1_2800+	whg_n19	0.7099999999999999	0	0	Set_Knoviz	target
NEO733.allentoft_2023_nature	0_5_3_3_2_1_2800+	ea_n22	0	0	0	Set_Knoviz	target
NEO733.allentoft_2023_nature	0_5_3_3_2_1_2800+	eAn_n12	0	0	0	Set_Knoviz	target
NEO733.allentoft_2023_nature	0_5_3_3_2_1_2800+	yam_n13	0	0	0	Set_Knoviz	target
NEO733.allentoft_2023_nature	0_5_3_3_2_1_2800+	GAC_n12	0.0299999999999999	0	0	Set_Knoviz	target
NEO733.allentoft_2023_nature	0_5_3_3_2_1_2800+	neoIt_n29	0	0	0	Set_Knoviz	target
NEO733.allentoft_2023_nature	0_5_3_3_2_1_2800+	neoIb_n29	0	0	0	Set_Knoviz	target
NEO733.allentoft_2023_nature	0_5_3_3_2_1_2800+	neoBrIr_n29	0	0	0	Set_Knoviz	target
NEO733.allentoft_2023_nature	0_5_3_3_2_1_2800+	BBEarly_n40	0	0	0	Set_Knoviz	target
NEO733.allentoft_2023_nature	0_5_3_3_2_1_2800+	CWC_n42	0.26	0	0	Set_Knoviz	target
NEO733.allentoft_2023_nature	0_5_3_3_2_1_2800+	baSwEu_n19	0	0	0	Set_Knoviz	target
NEO733.allentoft_2023_nature	0_5_3_3_2_1_2800+	knoviz_n47	0	0	0	Set_Knoviz	target
NEO744.allentoft_2023_nature	0_3_3_2_1_C_2800+	whg_n19	0	0	0	Set_Knoviz	target
NEO744.allentoft_2023_nature	0_3_3_2_1_C_2800+	ea_n22	0.04	0	0	Set_Knoviz	target
NEO744.allentoft_2023_nature	0_3_3_2_1_C_2800+	eAn_n12	0.1543333333333333	0	0	Set_Knoviz	target
NEO744.allentoft_2023_nature	0_3_3_2_1_C_2800+	yam_n13	0	0	0	Set_Knoviz	target
NEO744.allentoft_2023_nature	0_3_3_2_1_C_2800+	GAC_n12	0.163	0	0	Set_Knoviz	target
NEO744.allentoft_2023_nature	0_3_3_2_1_C_2800+	neoIt_n29	0	0	0	Set_Knoviz	target
NEO744.allentoft_2023_nature	0_3_3_2_1_C_2800+	neoIb_n29	0.1156666666666666	0	0	Set_Knoviz	target
NEO744.allentoft_2023_nature	0_3_3_2_1_C_2800+	neoBrIr_n29	0	0	0	Set_Knoviz	target
NEO744.allentoft_2023_nature	0_3_3_2_1_C_2800+	BBEarly_n40	0	0	0	Set_Knoviz	target
NEO744.allentoft_2023_nature	0_3_3_2_1_C_2800+	CWC_n42	0	0	0	Set_Knoviz	target
NEO744.allentoft_2023_nature	0_3_3_2_1_C_2800+	baSwEu_n19	0.527	0	0	Set_Knoviz	target
NEO744.allentoft_2023_nature	0_3_3_2_1_C_2800+	knoviz_n47	0	0	0	Set_Knoviz	target
NEO745.allentoft_2023_nature	0_5_3_3_3_2800+	whg_n19	0.4043333333333333	0	0	Set_Knoviz	target
NEO745.allentoft_2023_nature	0_5_3_3_3_2800+	ea_n22	0.0599999999999999	0	0	Set_Knoviz	target
NEO745.allentoft_2023_nature	0_5_3_3_3_2800+	eAn_n12	0	0	0	Set_Knoviz	target
NEO745.allentoft_2023_nature	0_5_3_3_3_2800+	yam_n13	0	0	0	Set_Knoviz	target
NEO745.allentoft_2023_nature	0_5_3_3_3_2800+	GAC_n12	0	0	0	Set_Knoviz	target
NEO745.allentoft_2023_nature	0_5_3_3_3_2800+	neoIt_n29	0	0	0	Set_Knoviz	target
NEO745.allentoft_2023_nature	0_5_3_3_3_2800+	neoIb_n29	0	0	0	Set_Knoviz	target
NEO745.allentoft_2023_nature	0_5_3_3_3_2800+	neoBrIr_n29	0	0	0	Set_Knoviz	target
NEO745.allentoft_2023_nature	0_5_3_3_3_2800+	BBEarly_n40	0	0	0	Set_Knoviz	target
NEO745.allentoft_2023_nature	0_5_3_3_3_2800+	CWC_n42	0.1709999999999999	0	0	Set_Knoviz	target
NEO745.allentoft_2023_nature	0_5_3_3_3_2800+	baSwEu_n19	0.1306666666666666	0	0	Set_Knoviz	target
NEO745.allentoft_2023_nature	0_5_3_3_3_2800+	knoviz_n47	0.234	0	0	Set_Knoviz	target
NEO747.allentoft_2023_nature	0_5_3_3_3_2800+	whg_n19	0.3963333333333333	0	0	Set_Knoviz	target
NEO747.allentoft_2023_nature	0_5_3_3_3_2800+	ea_n22	0.0599999999999999	0	0	Set_Knoviz	target
NEO747.allentoft_2023_nature	0_5_3_3_3_2800+	eAn_n12	0.0043333333333333	0	0	Set_Knoviz	target
NEO747.allentoft_2023_nature	0_5_3_3_3_2800+	yam_n13	0	0	0	Set_Knoviz	target
NEO747.allentoft_2023_nature	0_5_3_3_3_2800+	GAC_n12	0	0	0	Set_Knoviz	target
NEO747.allentoft_2023_nature	0_5_3_3_3_2800+	neoIt_n29	0	0	0	Set_Knoviz	target
NEO747.allentoft_2023_nature	0_5_3_3_3_2800+	neoIb_n29	0.0923333333333333	0	0	Set_Knoviz	target
NEO747.allentoft_2023_nature	0_5_3_3_3_2800+	neoBrIr_n29	0	0	0	Set_Knoviz	target
NEO747.allentoft_2023_nature	0_5_3_3_3_2800+	BBEarly_n40	0	0	0	Set_Knoviz	target
NEO747.allentoft_2023_nature	0_5_3_3_3_2800+	CWC_n42	0.2356666666666666	0	0	Set_Knoviz	target
NEO747.allentoft_2023_nature	0_5_3_3_3_2800+	baSwEu_n19	0	0	0	Set_Knoviz	target
NEO747.allentoft_2023_nature	0_5_3_3_3_2800+	knoviz_n47	0.2113333333333333	0	0	Set_Knoviz	target
NEO749.allentoft_2023_nature	0_5_3_3_3_2800+	whg_n19	0.72	0	0	Set_Knoviz	target
NEO749.allentoft_2023_nature	0_5_3_3_3_2800+	ea_n22	0	0	0	Set_Knoviz	target
NEO749.allentoft_2023_nature	0_5_3_3_3_2800+	eAn_n12	0	0	0	Set_Knoviz	target
NEO749.allentoft_2023_nature	0_5_3_3_3_2800+	yam_n13	0	0	0	Set_Knoviz	target
NEO749.allentoft_2023_nature	0_5_3_3_3_2800+	GAC_n12	0.025	0	0	Set_Knoviz	target
NEO749.allentoft_2023_nature	0_5_3_3_3_2800+	neoIt_n29	0	0	0	Set_Knoviz	target
NEO749.allentoft_2023_nature	0_5_3_3_3_2800+	neoIb_n29	0	0	0	Set_Knoviz	target
NEO749.allentoft_2023_nature	0_5_3_3_3_2800+	neoBrIr_n29	0	0	0	Set_Knoviz	target
NEO749.allentoft_2023_nature	0_5_3_3_3_2800+	BBEarly_n40	3.333333333333e-4	0	0	Set_Knoviz	target
NEO749.allentoft_2023_nature	0_5_3_3_3_2800+	CWC_n42	0.2546666666666667	0	0	Set_Knoviz	target
NEO749.allentoft_2023_nature	0_5_3_3_3_2800+	baSwEu_n19	0	0	0	Set_Knoviz	target
NEO749.allentoft_2023_nature	0_5_3_3_3_2800+	knoviz_n47	0	0	0	Set_Knoviz	target
NEO751.allentoft_2023_nature	0_5_3_3_1_2800+	whg_n19	0.53	0	0	Set_Knoviz	target
NEO751.allentoft_2023_nature	0_5_3_3_1_2800+	ea_n22	0.0299999999999999	0	0	Set_Knoviz	target
NEO751.allentoft_2023_nature	0_5_3_3_1_2800+	eAn_n12	0	0	0	Set_Knoviz	target
NEO751.allentoft_2023_nature	0_5_3_3_1_2800+	yam_n13	0	0	0	Set_Knoviz	target
NEO751.allentoft_2023_nature	0_5_3_3_1_2800+	GAC_n12	0.046	0	0	Set_Knoviz	target
NEO751.allentoft_2023_nature	0_5_3_3_1_2800+	neoIt_n29	0	0	0	Set_Knoviz	target
NEO751.allentoft_2023_nature	0_5_3_3_1_2800+	neoIb_n29	0	0	0	Set_Knoviz	target
NEO751.allentoft_2023_nature	0_5_3_3_1_2800+	neoBrIr_n29	0	0	0	Set_Knoviz	target
NEO751.allentoft_2023_nature	0_5_3_3_1_2800+	BBEarly_n40	0	0	0	Set_Knoviz	target
NEO751.allentoft_2023_nature	0_5_3_3_1_2800+	CWC_n42	0.1063333333333333	0	0	Set_Knoviz	target
NEO751.allentoft_2023_nature	0_5_3_3_1_2800+	baSwEu_n19	0	0	0	Set_Knoviz	target
NEO751.allentoft_2023_nature	0_5_3_3_1_2800+	knoviz_n47	0.2876666666666667	0	0	Set_Knoviz	target
NEO752.allentoft_2023_nature	0_1_4_1_C_2800+	whg_n19	0	0	0	Set_Knoviz	target
NEO752.allentoft_2023_nature	0_1_4_1_C_2800+	ea_n22	0	0	0	Set_Knoviz	target
NEO752.allentoft_2023_nature	0_1_4_1_C_2800+	eAn_n12	0.0393333333333333	0	0	Set_Knoviz	target
NEO752.allentoft_2023_nature	0_1_4_1_C_2800+	yam_n13	0	0	0	Set_Knoviz	target
NEO752.allentoft_2023_nature	0_1_4_1_C_2800+	GAC_n12	0.0299999999999999	0	0	Set_Knoviz	target
NEO752.allentoft_2023_nature	0_1_4_1_C_2800+	neoIt_n29	0	0	0	Set_Knoviz	target
NEO752.allentoft_2023_nature	0_1_4_1_C_2800+	neoIb_n29	0	0	0	Set_Knoviz	target
NEO752.allentoft_2023_nature	0_1_4_1_C_2800+	neoBrIr_n29	6.666666666666e-4	0	0	Set_Knoviz	target
NEO752.allentoft_2023_nature	0_1_4_1_C_2800+	BBEarly_n40	0	0	0	Set_Knoviz	target
NEO752.allentoft_2023_nature	0_1_4_1_C_2800+	CWC_n42	0.93	0	0	Set_Knoviz	target
NEO752.allentoft_2023_nature	0_1_4_1_C_2800+	baSwEu_n19	0	0	0	Set_Knoviz	target
NEO752.allentoft_2023_nature	0_1_4_1_C_2800+	knoviz_n47	0	0	0	Set_Knoviz	target
NEO753.allentoft_2023_nature	0_3_3_2_3_C_2800+	whg_n19	0.0056666666666666	0	0	Set_Knoviz	target
NEO753.allentoft_2023_nature	0_3_3_2_3_C_2800+	ea_n22	0.0246666666666666	0	0	Set_Knoviz	target
NEO753.allentoft_2023_nature	0_3_3_2_3_C_2800+	eAn_n12	0.1276666666666666	0	0	Set_Knoviz	target
NEO753.allentoft_2023_nature	0_3_3_2_3_C_2800+	yam_n13	0	0	0	Set_Knoviz	target
NEO753.allentoft_2023_nature	0_3_3_2_3_C_2800+	GAC_n12	0.1816666666666666	0	0	Set_Knoviz	target
NEO753.allentoft_2023_nature	0_3_3_2_3_C_2800+	neoIt_n29	0.036	0	0	Set_Knoviz	target
NEO753.allentoft_2023_nature	0_3_3_2_3_C_2800+	neoIb_n29	0.4013333333333334	0	0	Set_Knoviz	target
NEO753.allentoft_2023_nature	0_3_3_2_3_C_2800+	neoBrIr_n29	0	0	0	Set_Knoviz	target
NEO753.allentoft_2023_nature	0_3_3_2_3_C_2800+	BBEarly_n40	0	0	0	Set_Knoviz	target
NEO753.allentoft_2023_nature	0_3_3_2_3_C_2800+	CWC_n42	0	0	0	Set_Knoviz	target
NEO753.allentoft_2023_nature	0_3_3_2_3_C_2800+	baSwEu_n19	0	0	0	Set_Knoviz	target
NEO753.allentoft_2023_nature	0_3_3_2_3_C_2800+	knoviz_n47	0.223	0	0	Set_Knoviz	target
NEO757.allentoft_2023_nature	0_3_3_2_1_C_2800+	whg_n19	0.04	0	0	Set_Knoviz	target
NEO757.allentoft_2023_nature	0_3_3_2_1_C_2800+	ea_n22	0.0533333333333333	0	0	Set_Knoviz	target
NEO757.allentoft_2023_nature	0_3_3_2_1_C_2800+	eAn_n12	0	0	0	Set_Knoviz	target
NEO757.allentoft_2023_nature	0_3_3_2_1_C_2800+	yam_n13	0.1746666666666666	0	0	Set_Knoviz	target
NEO757.allentoft_2023_nature	0_3_3_2_1_C_2800+	GAC_n12	0.119	0	0	Set_Knoviz	target
NEO757.allentoft_2023_nature	0_3_3_2_1_C_2800+	neoIt_n29	0	0	0	Set_Knoviz	target
NEO757.allentoft_2023_nature	0_3_3_2_1_C_2800+	neoIb_n29	0.613	0	0	Set_Knoviz	target
NEO757.allentoft_2023_nature	0_3_3_2_1_C_2800+	neoBrIr_n29	0	0	0	Set_Knoviz	target
NEO757.allentoft_2023_nature	0_3_3_2_1_C_2800+	BBEarly_n40	0	0	0	Set_Knoviz	target
NEO757.allentoft_2023_nature	0_3_3_2_1_C_2800+	CWC_n42	0	0	0	Set_Knoviz	target
NEO757.allentoft_2023_nature	0_3_3_2_1_C_2800+	baSwEu_n19	0	0	0	Set_Knoviz	target
NEO757.allentoft_2023_nature	0_3_3_2_1_C_2800+	knoviz_n47	0	0	0	Set_Knoviz	target
NEO759.allentoft_2023_nature	0_5_3_3_2_1_2800+	whg_n19	0.75	0	0	Set_Knoviz	target
NEO759.allentoft_2023_nature	0_5_3_3_2_1_2800+	ea_n22	0	0	0	Set_Knoviz	target
NEO759.allentoft_2023_nature	0_5_3_3_2_1_2800+	eAn_n12	0	0	0	Set_Knoviz	target
NEO759.allentoft_2023_nature	0_5_3_3_2_1_2800+	yam_n13	0	0	0	Set_Knoviz	target
NEO759.allentoft_2023_nature	0_5_3_3_2_1_2800+	GAC_n12	0.04	0	0	Set_Knoviz	target
NEO759.allentoft_2023_nature	0_5_3_3_2_1_2800+	neoIt_n29	0	0	0	Set_Knoviz	target
NEO759.allentoft_2023_nature	0_5_3_3_2_1_2800+	neoIb_n29	0	0	0	Set_Knoviz	target
NEO759.allentoft_2023_nature	0_5_3_3_2_1_2800+	neoBrIr_n29	0	0	0	Set_Knoviz	target
NEO759.allentoft_2023_nature	0_5_3_3_2_1_2800+	BBEarly_n40	0	0	0	Set_Knoviz	target
NEO759.allentoft_2023_nature	0_5_3_3_2_1_2800+	CWC_n42	0.21	0	0	Set_Knoviz	target
NEO759.allentoft_2023_nature	0_5_3_3_2_1_2800+	baSwEu_n19	0	0	0	Set_Knoviz	target
NEO759.allentoft_2023_nature	0_5_3_3_2_1_2800+	knoviz_n47	0	0	0	Set_Knoviz	target
NEO790.allentoft_2023_nature	0_3_3_2_2_2_C_2800+	whg_n19	0.02	0	0	Set_Knoviz	target
NEO790.allentoft_2023_nature	0_3_3_2_2_2_C_2800+	ea_n22	0	0	0	Set_Knoviz	target
NEO790.allentoft_2023_nature	0_3_3_2_2_2_C_2800+	eAn_n12	0.2303333333333333	0	0	Set_Knoviz	target
NEO790.allentoft_2023_nature	0_3_3_2_2_2_C_2800+	yam_n13	0	0	0	Set_Knoviz	target
NEO790.allentoft_2023_nature	0_3_3_2_2_2_C_2800+	GAC_n12	0.339	0	0	Set_Knoviz	target
NEO790.allentoft_2023_nature	0_3_3_2_2_2_C_2800+	neoIt_n29	0	0	0	Set_Knoviz	target
NEO790.allentoft_2023_nature	0_3_3_2_2_2_C_2800+	neoIb_n29	0	0	0	Set_Knoviz	target
NEO790.allentoft_2023_nature	0_3_3_2_2_2_C_2800+	neoBrIr_n29	0.2886666666666667	0	0	Set_Knoviz	target
NEO790.allentoft_2023_nature	0_3_3_2_2_2_C_2800+	BBEarly_n40	0	0	0	Set_Knoviz	target
NEO790.allentoft_2023_nature	0_3_3_2_2_2_C_2800+	CWC_n42	0	0	0	Set_Knoviz	target
NEO790.allentoft_2023_nature	0_3_3_2_2_2_C_2800+	baSwEu_n19	0.122	0	0	Set_Knoviz	target
NEO790.allentoft_2023_nature	0_3_3_2_2_2_C_2800+	knoviz_n47	0	0	0	Set_Knoviz	target
NEO791.allentoft_2023_nature	0_5_3_3_2_1_2800+	whg_n19	0.76	0	0	Set_Knoviz	target
NEO791.allentoft_2023_nature	0_5_3_3_2_1_2800+	ea_n22	0	0	0	Set_Knoviz	target
NEO791.allentoft_2023_nature	0_5_3_3_2_1_2800+	eAn_n12	0	0	0	Set_Knoviz	target
NEO791.allentoft_2023_nature	0_5_3_3_2_1_2800+	yam_n13	0	0	0	Set_Knoviz	target
NEO791.allentoft_2023_nature	0_5_3_3_2_1_2800+	GAC_n12	0.02	0	0	Set_Knoviz	target
NEO791.allentoft_2023_nature	0_5_3_3_2_1_2800+	neoIt_n29	0	0	0	Set_Knoviz	target
NEO791.allentoft_2023_nature	0_5_3_3_2_1_2800+	neoIb_n29	0	0	0	Set_Knoviz	target
NEO791.allentoft_2023_nature	0_5_3_3_2_1_2800+	neoBrIr_n29	0	0	0	Set_Knoviz	target
NEO791.allentoft_2023_nature	0_5_3_3_2_1_2800+	BBEarly_n40	0.0513333333333333	0	0	Set_Knoviz	target
NEO791.allentoft_2023_nature	0_5_3_3_2_1_2800+	CWC_n42	0.1686666666666667	0	0	Set_Knoviz	target
NEO791.allentoft_2023_nature	0_5_3_3_2_1_2800+	baSwEu_n19	0	0	0	Set_Knoviz	target
NEO791.allentoft_2023_nature	0_5_3_3_2_1_2800+	knoviz_n47	0	0	0	Set_Knoviz	target
NEO806.allentoft_2023_nature	0_3_4_2_3_C_2800+	whg_n19	0	0	0	Set_Knoviz	target
NEO806.allentoft_2023_nature	0_3_4_2_3_C_2800+	ea_n22	0	0	0	Set_Knoviz	target
NEO806.allentoft_2023_nature	0_3_4_2_3_C_2800+	eAn_n12	0.3393333333333334	0	0	Set_Knoviz	target
NEO806.allentoft_2023_nature	0_3_4_2_3_C_2800+	yam_n13	0.2606666666666666	0	0	Set_Knoviz	target
NEO806.allentoft_2023_nature	0_3_4_2_3_C_2800+	GAC_n12	0	0	0	Set_Knoviz	target
NEO806.allentoft_2023_nature	0_3_4_2_3_C_2800+	neoIt_n29	0.19	0	0	Set_Knoviz	target
NEO806.allentoft_2023_nature	0_3_4_2_3_C_2800+	neoIb_n29	0	0	0	Set_Knoviz	target
NEO806.allentoft_2023_nature	0_3_4_2_3_C_2800+	neoBrIr_n29	0	0	0	Set_Knoviz	target
NEO806.allentoft_2023_nature	0_3_4_2_3_C_2800+	BBEarly_n40	0.082	0	0	Set_Knoviz	target
NEO806.allentoft_2023_nature	0_3_4_2_3_C_2800+	CWC_n42	0.128	0	0	Set_Knoviz	target
NEO806.allentoft_2023_nature	0_3_4_2_3_C_2800+	baSwEu_n19	0	0	0	Set_Knoviz	target
NEO806.allentoft_2023_nature	0_3_4_2_3_C_2800+	knoviz_n47	0	0	0	Set_Knoviz	target
NEO847.allentoft_2023_nature	0_3_1_2_3_1_2800+	whg_n19	0	0	0	Set_Knoviz	target
NEO847.allentoft_2023_nature	0_3_1_2_3_1_2800+	ea_n22	0	0	0	Set_Knoviz	target
NEO847.allentoft_2023_nature	0_3_1_2_3_1_2800+	eAn_n12	0	0	0	Set_Knoviz	target
NEO847.allentoft_2023_nature	0_3_1_2_3_1_2800+	yam_n13	0	0	0	Set_Knoviz	target
NEO847.allentoft_2023_nature	0_3_1_2_3_1_2800+	GAC_n12	0.0113333333333333	0	0	Set_Knoviz	target
NEO847.allentoft_2023_nature	0_3_1_2_3_1_2800+	neoIt_n29	0.085	0	0	Set_Knoviz	target
NEO847.allentoft_2023_nature	0_3_1_2_3_1_2800+	neoIb_n29	0.061	0	0	Set_Knoviz	target
NEO847.allentoft_2023_nature	0_3_1_2_3_1_2800+	neoBrIr_n29	0.8116666666666668	0	0	Set_Knoviz	target
NEO847.allentoft_2023_nature	0_3_1_2_3_1_2800+	BBEarly_n40	0	0	0	Set_Knoviz	target
NEO847.allentoft_2023_nature	0_3_1_2_3_1_2800+	CWC_n42	0.0293333333333333	0	0	Set_Knoviz	target
NEO847.allentoft_2023_nature	0_3_1_2_3_1_2800+	baSwEu_n19	0.0016666666666666	0	0	Set_Knoviz	target
NEO847.allentoft_2023_nature	0_3_1_2_3_1_2800+	knoviz_n47	0	0	0	Set_Knoviz	target
NEO852.allentoft_2023_nature	0_5_3_3_1_2800+	whg_n19	0.6169999999999999	0	0	Set_Knoviz	target
NEO852.allentoft_2023_nature	0_5_3_3_1_2800+	ea_n22	0.02	0	0	Set_Knoviz	target
NEO852.allentoft_2023_nature	0_5_3_3_1_2800+	eAn_n12	0	0	0	Set_Knoviz	target
NEO852.allentoft_2023_nature	0_5_3_3_1_2800+	yam_n13	0	0	0	Set_Knoviz	target
NEO852.allentoft_2023_nature	0_5_3_3_1_2800+	GAC_n12	0.0116666666666666	0	0	Set_Knoviz	target
NEO852.allentoft_2023_nature	0_5_3_3_1_2800+	neoIt_n29	0	0	0	Set_Knoviz	target
NEO852.allentoft_2023_nature	0_5_3_3_1_2800+	neoIb_n29	0	0	0	Set_Knoviz	target
NEO852.allentoft_2023_nature	0_5_3_3_1_2800+	neoBrIr_n29	0	0	0	Set_Knoviz	target
NEO852.allentoft_2023_nature	0_5_3_3_1_2800+	BBEarly_n40	0	0	0	Set_Knoviz	target
NEO852.allentoft_2023_nature	0_5_3_3_1_2800+	CWC_n42	0.19	0	0	Set_Knoviz	target
NEO852.allentoft_2023_nature	0_5_3_3_1_2800+	baSwEu_n19	0	0	0	Set_Knoviz	target
NEO852.allentoft_2023_nature	0_5_3_3_1_2800+	knoviz_n47	0.1613333333333333	0	0	Set_Knoviz	target
NEO853.allentoft_2023_nature	0_5_3_3_1_2800+	whg_n19	0.6966666666666667	0	0	Set_Knoviz	target
NEO853.allentoft_2023_nature	0_5_3_3_1_2800+	ea_n22	0	0	0	Set_Knoviz	target
NEO853.allentoft_2023_nature	0_5_3_3_1_2800+	eAn_n12	0	0	0	Set_Knoviz	target
NEO853.allentoft_2023_nature	0_5_3_3_1_2800+	yam_n13	0	0	0	Set_Knoviz	target
NEO853.allentoft_2023_nature	0_5_3_3_1_2800+	GAC_n12	0.0436666666666666	0	0	Set_Knoviz	target
NEO853.allentoft_2023_nature	0_5_3_3_1_2800+	neoIt_n29	0	0	0	Set_Knoviz	target
NEO853.allentoft_2023_nature	0_5_3_3_1_2800+	neoIb_n29	0	0	0	Set_Knoviz	target
NEO853.allentoft_2023_nature	0_5_3_3_1_2800+	neoBrIr_n29	0	0	0	Set_Knoviz	target
NEO853.allentoft_2023_nature	0_5_3_3_1_2800+	BBEarly_n40	0.0216666666666666	0	0	Set_Knoviz	target
NEO853.allentoft_2023_nature	0_5_3_3_1_2800+	CWC_n42	0.238	0	0	Set_Knoviz	target
NEO853.allentoft_2023_nature	0_5_3_3_1_2800+	baSwEu_n19	0	0	0	Set_Knoviz	target
NEO853.allentoft_2023_nature	0_5_3_3_1_2800+	knoviz_n47	0	0	0	Set_Knoviz	target
NEO855.allentoft_2023_nature	0_5_3_3_1_2800+	whg_n19	0.7693333333333334	0	0	Set_Knoviz	target
NEO855.allentoft_2023_nature	0_5_3_3_1_2800+	ea_n22	0	0	0	Set_Knoviz	target
NEO855.allentoft_2023_nature	0_5_3_3_1_2800+	eAn_n12	0	0	0	Set_Knoviz	target
NEO855.allentoft_2023_nature	0_5_3_3_1_2800+	yam_n13	0	0	0	Set_Knoviz	target
NEO855.allentoft_2023_nature	0_5_3_3_1_2800+	GAC_n12	0.02	0	0	Set_Knoviz	target
NEO855.allentoft_2023_nature	0_5_3_3_1_2800+	neoIt_n29	0	0	0	Set_Knoviz	target
NEO855.allentoft_2023_nature	0_5_3_3_1_2800+	neoIb_n29	0	0	0	Set_Knoviz	target
NEO855.allentoft_2023_nature	0_5_3_3_1_2800+	neoBrIr_n29	0	0	0	Set_Knoviz	target
NEO855.allentoft_2023_nature	0_5_3_3_1_2800+	BBEarly_n40	0.0206666666666666	0	0	Set_Knoviz	target
NEO855.allentoft_2023_nature	0_5_3_3_1_2800+	CWC_n42	0.19	0	0	Set_Knoviz	target
NEO855.allentoft_2023_nature	0_5_3_3_1_2800+	baSwEu_n19	0	0	0	Set_Knoviz	target
NEO855.allentoft_2023_nature	0_5_3_3_1_2800+	knoviz_n47	0	0	0	Set_Knoviz	target
NEO856.allentoft_2023_nature	0_5_3_3_2_2_2800+	whg_n19	0.7613333333333333	0	0	Set_Knoviz	target
NEO856.allentoft_2023_nature	0_5_3_3_2_2_2800+	ea_n22	0	0	0	Set_Knoviz	target
NEO856.allentoft_2023_nature	0_5_3_3_2_2_2800+	eAn_n12	0	0	0	Set_Knoviz	target
NEO856.allentoft_2023_nature	0_5_3_3_2_2_2800+	yam_n13	0	0	0	Set_Knoviz	target
NEO856.allentoft_2023_nature	0_5_3_3_2_2_2800+	GAC_n12	0.0203333333333333	0	0	Set_Knoviz	target
NEO856.allentoft_2023_nature	0_5_3_3_2_2_2800+	neoIt_n29	0	0	0	Set_Knoviz	target
NEO856.allentoft_2023_nature	0_5_3_3_2_2_2800+	neoIb_n29	0	0	0	Set_Knoviz	target
NEO856.allentoft_2023_nature	0_5_3_3_2_2_2800+	neoBrIr_n29	0	0	0	Set_Knoviz	target
NEO856.allentoft_2023_nature	0_5_3_3_2_2_2800+	BBEarly_n40	0.1226666666666666	0	0	Set_Knoviz	target
NEO856.allentoft_2023_nature	0_5_3_3_2_2_2800+	CWC_n42	0.0956666666666666	0	0	Set_Knoviz	target
NEO856.allentoft_2023_nature	0_5_3_3_2_2_2800+	baSwEu_n19	0	0	0	Set_Knoviz	target
NEO856.allentoft_2023_nature	0_5_3_3_2_2_2800+	knoviz_n47	0	0	0	Set_Knoviz	target
NEO860.allentoft_2023_nature	0_1_4_1_C_2800+	whg_n19	0	0	0	Set_Knoviz	target
NEO860.allentoft_2023_nature	0_1_4_1_C_2800+	ea_n22	0.02	0	0	Set_Knoviz	target
NEO860.allentoft_2023_nature	0_1_4_1_C_2800+	eAn_n12	0.004	0	0	Set_Knoviz	target
NEO860.allentoft_2023_nature	0_1_4_1_C_2800+	yam_n13	0	0	0	Set_Knoviz	target
NEO860.allentoft_2023_nature	0_1_4_1_C_2800+	GAC_n12	0	0	0	Set_Knoviz	target
NEO860.allentoft_2023_nature	0_1_4_1_C_2800+	neoIt_n29	0.0663333333333333	0	0	Set_Knoviz	target
NEO860.allentoft_2023_nature	0_1_4_1_C_2800+	neoIb_n29	0	0	0	Set_Knoviz	target
NEO860.allentoft_2023_nature	0_1_4_1_C_2800+	neoBrIr_n29	0	0	0	Set_Knoviz	target
NEO860.allentoft_2023_nature	0_1_4_1_C_2800+	BBEarly_n40	0	0	0	Set_Knoviz	target
NEO860.allentoft_2023_nature	0_1_4_1_C_2800+	CWC_n42	0.9096666666666666	0	0	Set_Knoviz	target
NEO860.allentoft_2023_nature	0_1_4_1_C_2800+	baSwEu_n19	0	0	0	Set_Knoviz	target
NEO860.allentoft_2023_nature	0_1_4_1_C_2800+	knoviz_n47	0	0	0	Set_Knoviz	target
NEO866.allentoft_2023_nature	0_3_3_2_2_2_C_2800+	whg_n19	0.07	0	0	Set_Knoviz	target
NEO866.allentoft_2023_nature	0_3_3_2_2_2_C_2800+	ea_n22	0	0	0	Set_Knoviz	target
NEO866.allentoft_2023_nature	0_3_3_2_2_2_C_2800+	eAn_n12	0	0	0	Set_Knoviz	target
NEO866.allentoft_2023_nature	0_3_3_2_2_2_C_2800+	yam_n13	0	0	0	Set_Knoviz	target
NEO866.allentoft_2023_nature	0_3_3_2_2_2_C_2800+	GAC_n12	0.2846666666666667	0	0	Set_Knoviz	target
NEO866.allentoft_2023_nature	0_3_3_2_2_2_C_2800+	neoIt_n29	0.3616666666666666	0	0	Set_Knoviz	target
NEO866.allentoft_2023_nature	0_3_3_2_2_2_C_2800+	neoIb_n29	0	0	0	Set_Knoviz	target
NEO866.allentoft_2023_nature	0_3_3_2_2_2_C_2800+	neoBrIr_n29	0.1936666666666666	0	0	Set_Knoviz	target
NEO866.allentoft_2023_nature	0_3_3_2_2_2_C_2800+	BBEarly_n40	0	0	0	Set_Knoviz	target
NEO866.allentoft_2023_nature	0_3_3_2_2_2_C_2800+	CWC_n42	0.09	0	0	Set_Knoviz	target
NEO866.allentoft_2023_nature	0_3_3_2_2_2_C_2800+	baSwEu_n19	0	0	0	Set_Knoviz	target
NEO866.allentoft_2023_nature	0_3_3_2_2_2_C_2800+	knoviz_n47	0	0	0	Set_Knoviz	target
NEO87.allentoft_2023_nature	0_5_2_3_2_2800+	whg_n19	0.128	0	0	Set_Knoviz	target
NEO87.allentoft_2023_nature	0_5_2_3_2_2800+	ea_n22	0.05	0	0	Set_Knoviz	target
NEO87.allentoft_2023_nature	0_5_2_3_2_2800+	eAn_n12	0	0	0	Set_Knoviz	target
NEO87.allentoft_2023_nature	0_5_2_3_2_2800+	yam_n13	0.3486666666666666	0	0	Set_Knoviz	target
NEO87.allentoft_2023_nature	0_5_2_3_2_2800+	GAC_n12	0	0	0	Set_Knoviz	target
NEO87.allentoft_2023_nature	0_5_2_3_2_2800+	neoIt_n29	0	0	0	Set_Knoviz	target
NEO87.allentoft_2023_nature	0_5_2_3_2_2800+	neoIb_n29	0	0	0	Set_Knoviz	target
NEO87.allentoft_2023_nature	0_5_2_3_2_2800+	neoBrIr_n29	0	0	0	Set_Knoviz	target
NEO87.allentoft_2023_nature	0_5_2_3_2_2800+	BBEarly_n40	0.2023333333333333	0	0	Set_Knoviz	target
NEO87.allentoft_2023_nature	0_5_2_3_2_2800+	CWC_n42	0.271	0	0	Set_Knoviz	target
NEO87.allentoft_2023_nature	0_5_2_3_2_2800+	baSwEu_n19	0	0	0	Set_Knoviz	target
NEO87.allentoft_2023_nature	0_5_2_3_2_2800+	knoviz_n47	0	0	0	Set_Knoviz	target
NEO875.allentoft_2023_nature	0_2_2_2_3_C_2800+	whg_n19	0	0	0	Set_Knoviz	target
NEO875.allentoft_2023_nature	0_2_2_2_3_C_2800+	ea_n22	0.0299999999999999	0	0	Set_Knoviz	target
NEO875.allentoft_2023_nature	0_2_2_2_3_C_2800+	eAn_n12	0.073	0	0	Set_Knoviz	target
NEO875.allentoft_2023_nature	0_2_2_2_3_C_2800+	yam_n13	0.1916666666666666	0	0	Set_Knoviz	target
NEO875.allentoft_2023_nature	0_2_2_2_3_C_2800+	GAC_n12	0	0	0	Set_Knoviz	target
NEO875.allentoft_2023_nature	0_2_2_2_3_C_2800+	neoIt_n29	0	0	0	Set_Knoviz	target
NEO875.allentoft_2023_nature	0_2_2_2_3_C_2800+	neoIb_n29	0	0	0	Set_Knoviz	target
NEO875.allentoft_2023_nature	0_2_2_2_3_C_2800+	neoBrIr_n29	0	0	0	Set_Knoviz	target
NEO875.allentoft_2023_nature	0_2_2_2_3_C_2800+	BBEarly_n40	0	0	0	Set_Knoviz	target
NEO875.allentoft_2023_nature	0_2_2_2_3_C_2800+	CWC_n42	0.448	0	0	Set_Knoviz	target
NEO875.allentoft_2023_nature	0_2_2_2_3_C_2800+	baSwEu_n19	0.2573333333333333	0	0	Set_Knoviz	target
NEO875.allentoft_2023_nature	0_2_2_2_3_C_2800+	knoviz_n47	0	0	0	Set_Knoviz	target
NEO88.allentoft_2023_nature	0_5_2_3_2_2800+	whg_n19	0.13	0	0	Set_Knoviz	target
NEO88.allentoft_2023_nature	0_5_2_3_2_2800+	ea_n22	0.02	0	0	Set_Knoviz	target
NEO88.allentoft_2023_nature	0_5_2_3_2_2800+	eAn_n12	0	0	0	Set_Knoviz	target
NEO88.allentoft_2023_nature	0_5_2_3_2_2800+	yam_n13	0.6496666666666667	0	0	Set_Knoviz	target
NEO88.allentoft_2023_nature	0_5_2_3_2_2800+	GAC_n12	0	0	0	Set_Knoviz	target
NEO88.allentoft_2023_nature	0_5_2_3_2_2800+	neoIt_n29	0	0	0	Set_Knoviz	target
NEO88.allentoft_2023_nature	0_5_2_3_2_2800+	neoIb_n29	0	0	0	Set_Knoviz	target
NEO88.allentoft_2023_nature	0_5_2_3_2_2800+	neoBrIr_n29	0	0	0	Set_Knoviz	target
NEO88.allentoft_2023_nature	0_5_2_3_2_2800+	BBEarly_n40	0.0393333333333333	0	0	Set_Knoviz	target
NEO88.allentoft_2023_nature	0_5_2_3_2_2800+	CWC_n42	0.161	0	0	Set_Knoviz	target
NEO88.allentoft_2023_nature	0_5_2_3_2_2800+	baSwEu_n19	0	0	0	Set_Knoviz	target
NEO88.allentoft_2023_nature	0_5_2_3_2_2800+	knoviz_n47	0	0	0	Set_Knoviz	target
NEO886.allentoft_2023_nature	0_3_3_2_1_C_2800+	whg_n19	0.1	0	0	Set_Knoviz	target
NEO886.allentoft_2023_nature	0_3_3_2_1_C_2800+	ea_n22	0	0	0	Set_Knoviz	target
NEO886.allentoft_2023_nature	0_3_3_2_1_C_2800+	eAn_n12	0.2026666666666666	0	0	Set_Knoviz	target
NEO886.allentoft_2023_nature	0_3_3_2_1_C_2800+	yam_n13	0.1	0	0	Set_Knoviz	target
NEO886.allentoft_2023_nature	0_3_3_2_1_C_2800+	GAC_n12	0.2173333333333333	0	0	Set_Knoviz	target
NEO886.allentoft_2023_nature	0_3_3_2_1_C_2800+	neoIt_n29	0	0	0	Set_Knoviz	target
NEO886.allentoft_2023_nature	0_3_3_2_1_C_2800+	neoIb_n29	0.38	0	0	Set_Knoviz	target
NEO886.allentoft_2023_nature	0_3_3_2_1_C_2800+	neoBrIr_n29	0	0	0	Set_Knoviz	target
NEO886.allentoft_2023_nature	0_3_3_2_1_C_2800+	BBEarly_n40	0	0	0	Set_Knoviz	target
NEO886.allentoft_2023_nature	0_3_3_2_1_C_2800+	CWC_n42	0	0	0	Set_Knoviz	target
NEO886.allentoft_2023_nature	0_3_3_2_1_C_2800+	baSwEu_n19	0	0	0	Set_Knoviz	target
NEO886.allentoft_2023_nature	0_3_3_2_1_C_2800+	knoviz_n47	0	0	0	Set_Knoviz	target
NEO891.allentoft_2023_nature	0_3_3_2_2_2_C_2800+	whg_n19	0	0	0	Set_Knoviz	target
NEO891.allentoft_2023_nature	0_3_3_2_2_2_C_2800+	ea_n22	0	0	0	Set_Knoviz	target
NEO891.allentoft_2023_nature	0_3_3_2_2_2_C_2800+	eAn_n12	0	0	0	Set_Knoviz	target
NEO891.allentoft_2023_nature	0_3_3_2_2_2_C_2800+	yam_n13	0	0	0	Set_Knoviz	target
NEO891.allentoft_2023_nature	0_3_3_2_2_2_C_2800+	GAC_n12	0.4016666666666666	0	0	Set_Knoviz	target
NEO891.allentoft_2023_nature	0_3_3_2_2_2_C_2800+	neoIt_n29	0.1026666666666666	0	0	Set_Knoviz	target
NEO891.allentoft_2023_nature	0_3_3_2_2_2_C_2800+	neoIb_n29	0.2103333333333333	0	0	Set_Knoviz	target
NEO891.allentoft_2023_nature	0_3_3_2_2_2_C_2800+	neoBrIr_n29	0.24	0	0	Set_Knoviz	target
NEO891.allentoft_2023_nature	0_3_3_2_2_2_C_2800+	BBEarly_n40	0	0	0	Set_Knoviz	target
NEO891.allentoft_2023_nature	0_3_3_2_2_2_C_2800+	CWC_n42	0.0453333333333333	0	0	Set_Knoviz	target
NEO891.allentoft_2023_nature	0_3_3_2_2_2_C_2800+	baSwEu_n19	0	0	0	Set_Knoviz	target
NEO891.allentoft_2023_nature	0_3_3_2_2_2_C_2800+	knoviz_n47	0	0	0	Set_Knoviz	target
NEO896.allentoft_2023_nature	0_3_3_2_1_C_2800+	whg_n19	0	0	0	Set_Knoviz	target
NEO896.allentoft_2023_nature	0_3_3_2_1_C_2800+	ea_n22	0.0599999999999999	0	0	Set_Knoviz	target
NEO896.allentoft_2023_nature	0_3_3_2_1_C_2800+	eAn_n12	0	0	0	Set_Knoviz	target
NEO896.allentoft_2023_nature	0_3_3_2_1_C_2800+	yam_n13	0	0	0	Set_Knoviz	target
NEO896.allentoft_2023_nature	0_3_3_2_1_C_2800+	GAC_n12	0.1053333333333333	0	0	Set_Knoviz	target
NEO896.allentoft_2023_nature	0_3_3_2_1_C_2800+	neoIt_n29	0	0	0	Set_Knoviz	target
NEO896.allentoft_2023_nature	0_3_3_2_1_C_2800+	neoIb_n29	0.4853333333333333	0	0	Set_Knoviz	target
NEO896.allentoft_2023_nature	0_3_3_2_1_C_2800+	neoBrIr_n29	0	0	0	Set_Knoviz	target
NEO896.allentoft_2023_nature	0_3_3_2_1_C_2800+	BBEarly_n40	0	0	0	Set_Knoviz	target
NEO896.allentoft_2023_nature	0_3_3_2_1_C_2800+	CWC_n42	0.0556666666666666	0	0	Set_Knoviz	target
NEO896.allentoft_2023_nature	0_3_3_2_1_C_2800+	baSwEu_n19	0	0	0	Set_Knoviz	target
NEO896.allentoft_2023_nature	0_3_3_2_1_C_2800+	knoviz_n47	0.2936666666666666	0	0	Set_Knoviz	target
NEO898.allentoft_2023_nature	0_5_1_2_1_2800+	whg_n19	0.36	0	0	Set_Knoviz	target
NEO898.allentoft_2023_nature	0_5_1_2_1_2800+	ea_n22	0.01	0	0	Set_Knoviz	target
NEO898.allentoft_2023_nature	0_5_1_2_1_2800+	eAn_n12	0.04	0	0	Set_Knoviz	target
NEO898.allentoft_2023_nature	0_5_1_2_1_2800+	yam_n13	0.09	0	0	Set_Knoviz	target
NEO898.allentoft_2023_nature	0_5_1_2_1_2800+	GAC_n12	0	0	0	Set_Knoviz	target
NEO898.allentoft_2023_nature	0_5_1_2_1_2800+	neoIt_n29	0	0	0	Set_Knoviz	target
NEO898.allentoft_2023_nature	0_5_1_2_1_2800+	neoIb_n29	0	0	0	Set_Knoviz	target
NEO898.allentoft_2023_nature	0_5_1_2_1_2800+	neoBrIr_n29	0	0	0	Set_Knoviz	target
NEO898.allentoft_2023_nature	0_5_1_2_1_2800+	BBEarly_n40	0	0	0	Set_Knoviz	target
NEO898.allentoft_2023_nature	0_5_1_2_1_2800+	CWC_n42	0.5	0	0	Set_Knoviz	target
NEO898.allentoft_2023_nature	0_5_1_2_1_2800+	baSwEu_n19	0	0	0	Set_Knoviz	target
NEO898.allentoft_2023_nature	0_5_1_2_1_2800+	knoviz_n47	0	0	0	Set_Knoviz	target
NEO91.allentoft_2023_nature	0_5_3_3_2_1_2800+	whg_n19	0.78	0	0	Set_Knoviz	target
NEO91.allentoft_2023_nature	0_5_3_3_2_1_2800+	ea_n22	0	0	0	Set_Knoviz	target
NEO91.allentoft_2023_nature	0_5_3_3_2_1_2800+	eAn_n12	0	0	0	Set_Knoviz	target
NEO91.allentoft_2023_nature	0_5_3_3_2_1_2800+	yam_n13	0	0	0	Set_Knoviz	target
NEO91.allentoft_2023_nature	0_5_3_3_2_1_2800+	GAC_n12	0.01	0	0	Set_Knoviz	target
NEO91.allentoft_2023_nature	0_5_3_3_2_1_2800+	neoIt_n29	0	0	0	Set_Knoviz	target
NEO91.allentoft_2023_nature	0_5_3_3_2_1_2800+	neoIb_n29	0	0	0	Set_Knoviz	target
NEO91.allentoft_2023_nature	0_5_3_3_2_1_2800+	neoBrIr_n29	0	0	0	Set_Knoviz	target
NEO91.allentoft_2023_nature	0_5_3_3_2_1_2800+	BBEarly_n40	0.0133333333333333	0	0	Set_Knoviz	target
NEO91.allentoft_2023_nature	0_5_3_3_2_1_2800+	CWC_n42	0.1966666666666666	0	0	Set_Knoviz	target
NEO91.allentoft_2023_nature	0_5_3_3_2_1_2800+	baSwEu_n19	0	0	0	Set_Knoviz	target
NEO91.allentoft_2023_nature	0_5_3_3_2_1_2800+	knoviz_n47	0	0	0	Set_Knoviz	target
NEO925.allentoft_2023_nature	0_3_3_2_1_C_2800+	whg_n19	0.09	0	0	Set_Knoviz	target
NEO925.allentoft_2023_nature	0_3_3_2_1_C_2800+	ea_n22	0	0	0	Set_Knoviz	target
NEO925.allentoft_2023_nature	0_3_3_2_1_C_2800+	eAn_n12	0.3556666666666667	0	0	Set_Knoviz	target
NEO925.allentoft_2023_nature	0_3_3_2_1_C_2800+	yam_n13	0	0	0	Set_Knoviz	target
NEO925.allentoft_2023_nature	0_3_3_2_1_C_2800+	GAC_n12	0.196	0	0	Set_Knoviz	target
NEO925.allentoft_2023_nature	0_3_3_2_1_C_2800+	neoIt_n29	0	0	0	Set_Knoviz	target
NEO925.allentoft_2023_nature	0_3_3_2_1_C_2800+	neoIb_n29	0	0	0	Set_Knoviz	target
NEO925.allentoft_2023_nature	0_3_3_2_1_C_2800+	neoBrIr_n29	0.2783333333333333	0	0	Set_Knoviz	target
NEO925.allentoft_2023_nature	0_3_3_2_1_C_2800+	BBEarly_n40	0	0	0	Set_Knoviz	target
NEO925.allentoft_2023_nature	0_3_3_2_1_C_2800+	CWC_n42	0.08	0	0	Set_Knoviz	target
NEO925.allentoft_2023_nature	0_3_3_2_1_C_2800+	baSwEu_n19	0	0	0	Set_Knoviz	target
NEO925.allentoft_2023_nature	0_3_3_2_1_C_2800+	knoviz_n47	0	0	0	Set_Knoviz	target
NEO93.allentoft_2023_nature	0_1_2_3_2_1_2800+	whg_n19	0.01	0	0	Set_Knoviz	target
NEO93.allentoft_2023_nature	0_1_2_3_2_1_2800+	ea_n22	0	0	0	Set_Knoviz	target
NEO93.allentoft_2023_nature	0_1_2_3_2_1_2800+	eAn_n12	0	0	0	Set_Knoviz	target
NEO93.allentoft_2023_nature	0_1_2_3_2_1_2800+	yam_n13	0	0	0	Set_Knoviz	target
NEO93.allentoft_2023_nature	0_1_2_3_2_1_2800+	GAC_n12	0.0456666666666666	0	0	Set_Knoviz	target
NEO93.allentoft_2023_nature	0_1_2_3_2_1_2800+	neoIt_n29	0	0	0	Set_Knoviz	target
NEO93.allentoft_2023_nature	0_1_2_3_2_1_2800+	neoIb_n29	0	0	0	Set_Knoviz	target
NEO93.allentoft_2023_nature	0_1_2_3_2_1_2800+	neoBrIr_n29	0.0363333333333333	0	0	Set_Knoviz	target
NEO93.allentoft_2023_nature	0_1_2_3_2_1_2800+	BBEarly_n40	0	0	0	Set_Knoviz	target
NEO93.allentoft_2023_nature	0_1_2_3_2_1_2800+	CWC_n42	0.908	0	0	Set_Knoviz	target
NEO93.allentoft_2023_nature	0_1_2_3_2_1_2800+	baSwEu_n19	0	0	0	Set_Knoviz	target
NEO93.allentoft_2023_nature	0_1_2_3_2_1_2800+	knoviz_n47	0	0	0	Set_Knoviz	target
NEO932.allentoft_2023_nature	0_5_3_3_2_1_2800+	whg_n19	0.68	0	0	Set_Knoviz	target
NEO932.allentoft_2023_nature	0_5_3_3_2_1_2800+	ea_n22	0.01	0	0	Set_Knoviz	target
NEO932.allentoft_2023_nature	0_5_3_3_2_1_2800+	eAn_n12	0.0033333333333333	0	0	Set_Knoviz	target
NEO932.allentoft_2023_nature	0_5_3_3_2_1_2800+	yam_n13	0	0	0	Set_Knoviz	target
NEO932.allentoft_2023_nature	0_5_3_3_2_1_2800+	GAC_n12	0.056	0	0	Set_Knoviz	target
NEO932.allentoft_2023_nature	0_5_3_3_2_1_2800+	neoIt_n29	0	0	0	Set_Knoviz	target
NEO932.allentoft_2023_nature	0_5_3_3_2_1_2800+	neoIb_n29	0	0	0	Set_Knoviz	target
NEO932.allentoft_2023_nature	0_5_3_3_2_1_2800+	neoBrIr_n29	6.666666666666e-4	0	0	Set_Knoviz	target
NEO932.allentoft_2023_nature	0_5_3_3_2_1_2800+	BBEarly_n40	0	0	0	Set_Knoviz	target
NEO932.allentoft_2023_nature	0_5_3_3_2_1_2800+	CWC_n42	0.25	0	0	Set_Knoviz	target
NEO932.allentoft_2023_nature	0_5_3_3_2_1_2800+	baSwEu_n19	0	0	0	Set_Knoviz	target
NEO932.allentoft_2023_nature	0_5_3_3_2_1_2800+	knoviz_n47	0	0	0	Set_Knoviz	target
NEO933.allentoft_2023_nature	0_3_3_2_2_2_C_2800+	whg_n19	0.07	0	0	Set_Knoviz	target
NEO933.allentoft_2023_nature	0_3_3_2_2_2_C_2800+	ea_n22	0	0	0	Set_Knoviz	target
NEO933.allentoft_2023_nature	0_3_3_2_2_2_C_2800+	eAn_n12	0	0	0	Set_Knoviz	target
NEO933.allentoft_2023_nature	0_3_3_2_2_2_C_2800+	yam_n13	0	0	0	Set_Knoviz	target
NEO933.allentoft_2023_nature	0_3_3_2_2_2_C_2800+	GAC_n12	0.2416666666666666	0	0	Set_Knoviz	target
NEO933.allentoft_2023_nature	0_3_3_2_2_2_C_2800+	neoIt_n29	0.3746666666666666	0	0	Set_Knoviz	target
NEO933.allentoft_2023_nature	0_3_3_2_2_2_C_2800+	neoIb_n29	0	0	0	Set_Knoviz	target
NEO933.allentoft_2023_nature	0_3_3_2_2_2_C_2800+	neoBrIr_n29	0.2126666666666666	0	0	Set_Knoviz	target
NEO933.allentoft_2023_nature	0_3_3_2_2_2_C_2800+	BBEarly_n40	0	0	0	Set_Knoviz	target
NEO933.allentoft_2023_nature	0_3_3_2_2_2_C_2800+	CWC_n42	0.101	0	0	Set_Knoviz	target
NEO933.allentoft_2023_nature	0_3_3_2_2_2_C_2800+	baSwEu_n19	0	0	0	Set_Knoviz	target
NEO933.allentoft_2023_nature	0_3_3_2_2_2_C_2800+	knoviz_n47	0	0	0	Set_Knoviz	target
NEO935.allentoft_2023_nature	0_3_3_2_2_2_C_2800+	whg_n19	0.07	0	0	Set_Knoviz	target
NEO935.allentoft_2023_nature	0_3_3_2_2_2_C_2800+	ea_n22	0	0	0	Set_Knoviz	target
NEO935.allentoft_2023_nature	0_3_3_2_2_2_C_2800+	eAn_n12	0.402	0	0	Set_Knoviz	target
NEO935.allentoft_2023_nature	0_3_3_2_2_2_C_2800+	yam_n13	0	0	0	Set_Knoviz	target
NEO935.allentoft_2023_nature	0_3_3_2_2_2_C_2800+	GAC_n12	0.1686666666666667	0	0	Set_Knoviz	target
NEO935.allentoft_2023_nature	0_3_3_2_2_2_C_2800+	neoIt_n29	0	0	0	Set_Knoviz	target
NEO935.allentoft_2023_nature	0_3_3_2_2_2_C_2800+	neoIb_n29	0.1143333333333333	0	0	Set_Knoviz	target
NEO935.allentoft_2023_nature	0_3_3_2_2_2_C_2800+	neoBrIr_n29	0	0	0	Set_Knoviz	target
NEO935.allentoft_2023_nature	0_3_3_2_2_2_C_2800+	BBEarly_n40	0	0	0	Set_Knoviz	target
NEO935.allentoft_2023_nature	0_3_3_2_2_2_C_2800+	CWC_n42	0	0	0	Set_Knoviz	target
NEO935.allentoft_2023_nature	0_3_3_2_2_2_C_2800+	baSwEu_n19	0.245	0	0	Set_Knoviz	target
NEO935.allentoft_2023_nature	0_3_3_2_2_2_C_2800+	knoviz_n47	0	0	0	Set_Knoviz	target
NEO941.allentoft_2023_nature	0_5_3_3_1_2800+	whg_n19	0.431	0	0	Set_Knoviz	target
NEO941.allentoft_2023_nature	0_5_3_3_1_2800+	ea_n22	0.05	0	0	Set_Knoviz	target
NEO941.allentoft_2023_nature	0_5_3_3_1_2800+	eAn_n12	0.1193333333333333	0	0	Set_Knoviz	target
NEO941.allentoft_2023_nature	0_5_3_3_1_2800+	yam_n13	0.2399999999999999	0	0	Set_Knoviz	target
NEO941.allentoft_2023_nature	0_5_3_3_1_2800+	GAC_n12	0	0	0	Set_Knoviz	target
NEO941.allentoft_2023_nature	0_5_3_3_1_2800+	neoIt_n29	0	0	0	Set_Knoviz	target
NEO941.allentoft_2023_nature	0_5_3_3_1_2800+	neoIb_n29	0.1596666666666666	0	0	Set_Knoviz	target
NEO941.allentoft_2023_nature	0_5_3_3_1_2800+	neoBrIr_n29	0	0	0	Set_Knoviz	target
NEO941.allentoft_2023_nature	0_5_3_3_1_2800+	BBEarly_n40	0	0	0	Set_Knoviz	target
NEO941.allentoft_2023_nature	0_5_3_3_1_2800+	CWC_n42	0	0	0	Set_Knoviz	target
NEO941.allentoft_2023_nature	0_5_3_3_1_2800+	baSwEu_n19	0	0	0	Set_Knoviz	target
NEO941.allentoft_2023_nature	0_5_3_3_1_2800+	knoviz_n47	0	0	0	Set_Knoviz	target
NEO942.allentoft_2023_nature	0_3_3_2_3_C_2800+	whg_n19	0.14	0	0	Set_Knoviz	target
NEO942.allentoft_2023_nature	0_3_3_2_3_C_2800+	ea_n22	0	0	0	Set_Knoviz	target
NEO942.allentoft_2023_nature	0_3_3_2_3_C_2800+	eAn_n12	0.249	0	0	Set_Knoviz	target
NEO942.allentoft_2023_nature	0_3_3_2_3_C_2800+	yam_n13	0	0	0	Set_Knoviz	target
NEO942.allentoft_2023_nature	0_3_3_2_3_C_2800+	GAC_n12	0.2453333333333333	0	0	Set_Knoviz	target
NEO942.allentoft_2023_nature	0_3_3_2_3_C_2800+	neoIt_n29	0	0	0	Set_Knoviz	target
NEO942.allentoft_2023_nature	0_3_3_2_3_C_2800+	neoIb_n29	0	0	0	Set_Knoviz	target
NEO942.allentoft_2023_nature	0_3_3_2_3_C_2800+	neoBrIr_n29	0.101	0	0	Set_Knoviz	target
NEO942.allentoft_2023_nature	0_3_3_2_3_C_2800+	BBEarly_n40	0	0	0	Set_Knoviz	target
NEO942.allentoft_2023_nature	0_3_3_2_3_C_2800+	CWC_n42	0	0	0	Set_Knoviz	target
NEO942.allentoft_2023_nature	0_3_3_2_3_C_2800+	baSwEu_n19	0.2646666666666666	0	0	Set_Knoviz	target
NEO942.allentoft_2023_nature	0_3_3_2_3_C_2800+	knoviz_n47	0	0	0	Set_Knoviz	target
NEO943.allentoft_2023_nature	0_3_3_2_2_2_C_2800+	whg_n19	0.09	0	0	Set_Knoviz	target
NEO943.allentoft_2023_nature	0_3_3_2_2_2_C_2800+	ea_n22	0	0	0	Set_Knoviz	target
NEO943.allentoft_2023_nature	0_3_3_2_2_2_C_2800+	eAn_n12	0	0	0	Set_Knoviz	target
NEO943.allentoft_2023_nature	0_3_3_2_2_2_C_2800+	yam_n13	0	0	0	Set_Knoviz	target
NEO943.allentoft_2023_nature	0_3_3_2_2_2_C_2800+	GAC_n12	0.2626666666666667	0	0	Set_Knoviz	target
NEO943.allentoft_2023_nature	0_3_3_2_2_2_C_2800+	neoIt_n29	0.2136666666666666	0	0	Set_Knoviz	target
NEO943.allentoft_2023_nature	0_3_3_2_2_2_C_2800+	neoIb_n29	0	0	0	Set_Knoviz	target
NEO943.allentoft_2023_nature	0_3_3_2_2_2_C_2800+	neoBrIr_n29	0.163	0	0	Set_Knoviz	target
NEO943.allentoft_2023_nature	0_3_3_2_2_2_C_2800+	BBEarly_n40	0	0	0	Set_Knoviz	target
NEO943.allentoft_2023_nature	0_3_3_2_2_2_C_2800+	CWC_n42	0	0	0	Set_Knoviz	target
NEO943.allentoft_2023_nature	0_3_3_2_2_2_C_2800+	baSwEu_n19	0	0	0	Set_Knoviz	target
NEO943.allentoft_2023_nature	0_3_3_2_2_2_C_2800+	knoviz_n47	0.2706666666666667	0	0	Set_Knoviz	target
NEO945.allentoft_2023_nature	0_3_3_2_3_C_2800+	whg_n19	0.14	0	0	Set_Knoviz	target
NEO945.allentoft_2023_nature	0_3_3_2_3_C_2800+	ea_n22	0	0	0	Set_Knoviz	target
NEO945.allentoft_2023_nature	0_3_3_2_3_C_2800+	eAn_n12	0	0	0	Set_Knoviz	target
NEO945.allentoft_2023_nature	0_3_3_2_3_C_2800+	yam_n13	0	0	0	Set_Knoviz	target
NEO945.allentoft_2023_nature	0_3_3_2_3_C_2800+	GAC_n12	0.2846666666666667	0	0	Set_Knoviz	target
NEO945.allentoft_2023_nature	0_3_3_2_3_C_2800+	neoIt_n29	0.298	0	0	Set_Knoviz	target
NEO945.allentoft_2023_nature	0_3_3_2_3_C_2800+	neoIb_n29	0	0	0	Set_Knoviz	target
NEO945.allentoft_2023_nature	0_3_3_2_3_C_2800+	neoBrIr_n29	0.1896666666666666	0	0	Set_Knoviz	target
NEO945.allentoft_2023_nature	0_3_3_2_3_C_2800+	BBEarly_n40	0	0	0	Set_Knoviz	target
NEO945.allentoft_2023_nature	0_3_3_2_3_C_2800+	CWC_n42	0.0876666666666666	0	0	Set_Knoviz	target
NEO945.allentoft_2023_nature	0_3_3_2_3_C_2800+	baSwEu_n19	0	0	0	Set_Knoviz	target
NEO945.allentoft_2023_nature	0_3_3_2_3_C_2800+	knoviz_n47	0	0	0	Set_Knoviz	target
NEO946.allentoft_2023_nature	0_1_2_3_2_2_2800+	whg_n19	0.02	0	0	Set_Knoviz	target
NEO946.allentoft_2023_nature	0_1_2_3_2_2_2800+	ea_n22	0	0	0	Set_Knoviz	target
NEO946.allentoft_2023_nature	0_1_2_3_2_2_2800+	eAn_n12	0	0	0	Set_Knoviz	target
NEO946.allentoft_2023_nature	0_1_2_3_2_2_2800+	yam_n13	0	0	0	Set_Knoviz	target
NEO946.allentoft_2023_nature	0_1_2_3_2_2_2800+	GAC_n12	0.0599999999999999	0	0	Set_Knoviz	target
NEO946.allentoft_2023_nature	0_1_2_3_2_2_2800+	neoIt_n29	0.05	0	0	Set_Knoviz	target
NEO946.allentoft_2023_nature	0_1_2_3_2_2_2800+	neoIb_n29	0	0	0	Set_Knoviz	target
NEO946.allentoft_2023_nature	0_1_2_3_2_2_2800+	neoBrIr_n29	0	0	0	Set_Knoviz	target
NEO946.allentoft_2023_nature	0_1_2_3_2_2_2800+	BBEarly_n40	0.0123333333333333	0	0	Set_Knoviz	target
NEO946.allentoft_2023_nature	0_1_2_3_2_2_2800+	CWC_n42	0.8553333333333334	0	0	Set_Knoviz	target
NEO946.allentoft_2023_nature	0_1_2_3_2_2_2800+	baSwEu_n19	0	0	0	Set_Knoviz	target
NEO946.allentoft_2023_nature	0_1_2_3_2_2_2800+	knoviz_n47	0.0023333333333333	0	0	Set_Knoviz	target
NEO951.allentoft_2023_nature	0_2_2_2_4_C_2800+	whg_n19	0	0	0	Set_Knoviz	target
NEO951.allentoft_2023_nature	0_2_2_2_4_C_2800+	ea_n22	0	0	0	Set_Knoviz	target
NEO951.allentoft_2023_nature	0_2_2_2_4_C_2800+	eAn_n12	0	0	0	Set_Knoviz	target
NEO951.allentoft_2023_nature	0_2_2_2_4_C_2800+	yam_n13	0	0	0	Set_Knoviz	target
NEO951.allentoft_2023_nature	0_2_2_2_4_C_2800+	GAC_n12	0.0599999999999999	0	0	Set_Knoviz	target
NEO951.allentoft_2023_nature	0_2_2_2_4_C_2800+	neoIt_n29	0	0	0	Set_Knoviz	target
NEO951.allentoft_2023_nature	0_2_2_2_4_C_2800+	neoIb_n29	0	0	0	Set_Knoviz	target
NEO951.allentoft_2023_nature	0_2_2_2_4_C_2800+	neoBrIr_n29	0	0	0	Set_Knoviz	target
NEO951.allentoft_2023_nature	0_2_2_2_4_C_2800+	BBEarly_n40	0.2756666666666666	0	0	Set_Knoviz	target
NEO951.allentoft_2023_nature	0_2_2_2_4_C_2800+	CWC_n42	0.6643333333333333	0	0	Set_Knoviz	target
NEO951.allentoft_2023_nature	0_2_2_2_4_C_2800+	baSwEu_n19	0	0	0	Set_Knoviz	target
NEO951.allentoft_2023_nature	0_2_2_2_4_C_2800+	knoviz_n47	0	0	0	Set_Knoviz	target
NEO960.allentoft_2023_nature	0_5_3_3_1_2800+	whg_n19	0.46	0	0	Set_Knoviz	target
NEO960.allentoft_2023_nature	0_5_3_3_1_2800+	ea_n22	0.04	0	0	Set_Knoviz	target
NEO960.allentoft_2023_nature	0_5_3_3_1_2800+	eAn_n12	0	0	0	Set_Knoviz	target
NEO960.allentoft_2023_nature	0_5_3_3_1_2800+	yam_n13	0	0	0	Set_Knoviz	target
NEO960.allentoft_2023_nature	0_5_3_3_1_2800+	GAC_n12	0	0	0	Set_Knoviz	target
NEO960.allentoft_2023_nature	0_5_3_3_1_2800+	neoIt_n29	0	0	0	Set_Knoviz	target
NEO960.allentoft_2023_nature	0_5_3_3_1_2800+	neoIb_n29	0.0806666666666666	0	0	Set_Knoviz	target
NEO960.allentoft_2023_nature	0_5_3_3_1_2800+	neoBrIr_n29	0	0	0	Set_Knoviz	target
NEO960.allentoft_2023_nature	0_5_3_3_1_2800+	BBEarly_n40	0	0	0	Set_Knoviz	target
NEO960.allentoft_2023_nature	0_5_3_3_1_2800+	CWC_n42	0.2156666666666666	0	0	Set_Knoviz	target
NEO960.allentoft_2023_nature	0_5_3_3_1_2800+	baSwEu_n19	0	0	0	Set_Knoviz	target
NEO960.allentoft_2023_nature	0_5_3_3_1_2800+	knoviz_n47	0.2036666666666667	0	0	Set_Knoviz	target
NG10.cassidy_2020_nature	0_3_1_2_3_1_2800+	whg_n19	0	0	0	Set_Knoviz	target
NG10.cassidy_2020_nature	0_3_1_2_3_1_2800+	ea_n22	0	0	0	Set_Knoviz	target
NG10.cassidy_2020_nature	0_3_1_2_3_1_2800+	eAn_n12	0	0	0	Set_Knoviz	target
NG10.cassidy_2020_nature	0_3_1_2_3_1_2800+	yam_n13	0	0	0	Set_Knoviz	target
NG10.cassidy_2020_nature	0_3_1_2_3_1_2800+	GAC_n12	0	0	0	Set_Knoviz	target
NG10.cassidy_2020_nature	0_3_1_2_3_1_2800+	neoIt_n29	0	0	0	Set_Knoviz	target
NG10.cassidy_2020_nature	0_3_1_2_3_1_2800+	neoIb_n29	0	0	0	Set_Knoviz	target
NG10.cassidy_2020_nature	0_3_1_2_3_1_2800+	neoBrIr_n29	1	0	0	Set_Knoviz	target
NG10.cassidy_2020_nature	0_3_1_2_3_1_2800+	BBEarly_n40	0	0	0	Set_Knoviz	target
NG10.cassidy_2020_nature	0_3_1_2_3_1_2800+	CWC_n42	0	0	0	Set_Knoviz	target
NG10.cassidy_2020_nature	0_3_1_2_3_1_2800+	baSwEu_n19	0	0	0	Set_Knoviz	target
NG10.cassidy_2020_nature	0_3_1_2_3_1_2800+	knoviz_n47	0	0	0	Set_Knoviz	target
NGZ1.cassidy_2020_nature	0_3_1_2_3_1_2800+	whg_n19	0	0	0	Set_Knoviz	target
NGZ1.cassidy_2020_nature	0_3_1_2_3_1_2800+	ea_n22	0	0	0	Set_Knoviz	target
NGZ1.cassidy_2020_nature	0_3_1_2_3_1_2800+	eAn_n12	0	0	0	Set_Knoviz	target
NGZ1.cassidy_2020_nature	0_3_1_2_3_1_2800+	yam_n13	0	0	0	Set_Knoviz	target
NGZ1.cassidy_2020_nature	0_3_1_2_3_1_2800+	GAC_n12	0.044	0	0	Set_Knoviz	target
NGZ1.cassidy_2020_nature	0_3_1_2_3_1_2800+	neoIt_n29	0	0	0	Set_Knoviz	target
NGZ1.cassidy_2020_nature	0_3_1_2_3_1_2800+	neoIb_n29	0	0	0	Set_Knoviz	target
NGZ1.cassidy_2020_nature	0_3_1_2_3_1_2800+	neoBrIr_n29	0.956	0	0	Set_Knoviz	target
NGZ1.cassidy_2020_nature	0_3_1_2_3_1_2800+	BBEarly_n40	0	0	0	Set_Knoviz	target
NGZ1.cassidy_2020_nature	0_3_1_2_3_1_2800+	CWC_n42	0	0	0	Set_Knoviz	target
NGZ1.cassidy_2020_nature	0_3_1_2_3_1_2800+	baSwEu_n19	0	0	0	Set_Knoviz	target
NGZ1.cassidy_2020_nature	0_3_1_2_3_1_2800+	knoviz_n47	0	0	0	Set_Knoviz	target
NIED.brunel_2020_pnas	0_3_4_2_2_C_2800+	whg_n19	0	0	0	Set_Knoviz	target
NIED.brunel_2020_pnas	0_3_4_2_2_C_2800+	ea_n22	0.0299999999999999	0	0	Set_Knoviz	target
NIED.brunel_2020_pnas	0_3_4_2_2_C_2800+	eAn_n12	0.0223333333333333	0	0	Set_Knoviz	target
NIED.brunel_2020_pnas	0_3_4_2_2_C_2800+	yam_n13	0.0743333333333333	0	0	Set_Knoviz	target
NIED.brunel_2020_pnas	0_3_4_2_2_C_2800+	GAC_n12	0	0	0	Set_Knoviz	target
NIED.brunel_2020_pnas	0_3_4_2_2_C_2800+	neoIt_n29	0	0	0	Set_Knoviz	target
NIED.brunel_2020_pnas	0_3_4_2_2_C_2800+	neoIb_n29	0.205	0	0	Set_Knoviz	target
NIED.brunel_2020_pnas	0_3_4_2_2_C_2800+	neoBrIr_n29	0	0	0	Set_Knoviz	target
NIED.brunel_2020_pnas	0_3_4_2_2_C_2800+	BBEarly_n40	0	0	0	Set_Knoviz	target
NIED.brunel_2020_pnas	0_3_4_2_2_C_2800+	CWC_n42	0	0	0	Set_Knoviz	target
NIED.brunel_2020_pnas	0_3_4_2_2_C_2800+	baSwEu_n19	0.0033333333333333	0	0	Set_Knoviz	target
NIED.brunel_2020_pnas	0_3_4_2_2_C_2800+	knoviz_n47	0.6649999999999999	0	0	Set_Knoviz	target
NIK002.saag_2021_SciAdv	0_2_2_2_1_2_C_2800+	whg_n19	0	0	0	Set_Knoviz	target
NIK002.saag_2021_SciAdv	0_2_2_2_1_2_C_2800+	ea_n22	0.038	0	0	Set_Knoviz	target
NIK002.saag_2021_SciAdv	0_2_2_2_1_2_C_2800+	eAn_n12	0	0	0	Set_Knoviz	target
NIK002.saag_2021_SciAdv	0_2_2_2_1_2_C_2800+	yam_n13	0.376	0	0	Set_Knoviz	target
NIK002.saag_2021_SciAdv	0_2_2_2_1_2_C_2800+	GAC_n12	0.0753333333333333	0	0	Set_Knoviz	target
NIK002.saag_2021_SciAdv	0_2_2_2_1_2_C_2800+	neoIt_n29	0.1303333333333333	0	0	Set_Knoviz	target
NIK002.saag_2021_SciAdv	0_2_2_2_1_2_C_2800+	neoIb_n29	0.0436666666666666	0	0	Set_Knoviz	target
NIK002.saag_2021_SciAdv	0_2_2_2_1_2_C_2800+	neoBrIr_n29	0	0	0	Set_Knoviz	target
NIK002.saag_2021_SciAdv	0_2_2_2_1_2_C_2800+	BBEarly_n40	0	0	0	Set_Knoviz	target
NIK002.saag_2021_SciAdv	0_2_2_2_1_2_C_2800+	CWC_n42	0.3366666666666666	0	0	Set_Knoviz	target
NIK002.saag_2021_SciAdv	0_2_2_2_1_2_C_2800+	baSwEu_n19	0	0	0	Set_Knoviz	target
NIK002.saag_2021_SciAdv	0_2_2_2_1_2_C_2800+	knoviz_n47	0	0	0	Set_Knoviz	target
NIK003.saag_2021_SciAdv	0_2_2_2_1_2_C_2800+	whg_n19	0.0086666666666666	0	0	Set_Knoviz	target
NIK003.saag_2021_SciAdv	0_2_2_2_1_2_C_2800+	ea_n22	0.0406666666666666	0	0	Set_Knoviz	target
NIK003.saag_2021_SciAdv	0_2_2_2_1_2_C_2800+	eAn_n12	0	0	0	Set_Knoviz	target
NIK003.saag_2021_SciAdv	0_2_2_2_1_2_C_2800+	yam_n13	0.1096666666666666	0	0	Set_Knoviz	target
NIK003.saag_2021_SciAdv	0_2_2_2_1_2_C_2800+	GAC_n12	0	0	0	Set_Knoviz	target
NIK003.saag_2021_SciAdv	0_2_2_2_1_2_C_2800+	neoIt_n29	0	0	0	Set_Knoviz	target
NIK003.saag_2021_SciAdv	0_2_2_2_1_2_C_2800+	neoIb_n29	0	0	0	Set_Knoviz	target
NIK003.saag_2021_SciAdv	0_2_2_2_1_2_C_2800+	neoBrIr_n29	0	0	0	Set_Knoviz	target
NIK003.saag_2021_SciAdv	0_2_2_2_1_2_C_2800+	BBEarly_n40	0	0	0	Set_Knoviz	target
NIK003.saag_2021_SciAdv	0_2_2_2_1_2_C_2800+	CWC_n42	0.311	0	0	Set_Knoviz	target
NIK003.saag_2021_SciAdv	0_2_2_2_1_2_C_2800+	baSwEu_n19	0	0	0	Set_Knoviz	target
NIK003.saag_2021_SciAdv	0_2_2_2_1_2_C_2800+	knoviz_n47	0.53	0	0	Set_Knoviz	target
NIK004.saag_2021_SciAdv	0_2_2_2_1_1_C_2800+	whg_n19	0	0	0	Set_Knoviz	target
NIK004.saag_2021_SciAdv	0_2_2_2_1_1_C_2800+	ea_n22	0.0073333333333333	0	0	Set_Knoviz	target
NIK004.saag_2021_SciAdv	0_2_2_2_1_1_C_2800+	eAn_n12	0.077	0	0	Set_Knoviz	target
NIK004.saag_2021_SciAdv	0_2_2_2_1_1_C_2800+	yam_n13	0.3826666666666666	0	0	Set_Knoviz	target
NIK004.saag_2021_SciAdv	0_2_2_2_1_1_C_2800+	GAC_n12	0.0073333333333333	0	0	Set_Knoviz	target
NIK004.saag_2021_SciAdv	0_2_2_2_1_1_C_2800+	neoIt_n29	0	0	0	Set_Knoviz	target
NIK004.saag_2021_SciAdv	0_2_2_2_1_1_C_2800+	neoIb_n29	0	0	0	Set_Knoviz	target
NIK004.saag_2021_SciAdv	0_2_2_2_1_1_C_2800+	neoBrIr_n29	0	0	0	Set_Knoviz	target
NIK004.saag_2021_SciAdv	0_2_2_2_1_1_C_2800+	BBEarly_n40	0	0	0	Set_Knoviz	target
NIK004.saag_2021_SciAdv	0_2_2_2_1_1_C_2800+	CWC_n42	0.4626666666666666	0	0	Set_Knoviz	target
NIK004.saag_2021_SciAdv	0_2_2_2_1_1_C_2800+	baSwEu_n19	0.063	0	0	Set_Knoviz	target
NIK004.saag_2021_SciAdv	0_2_2_2_1_1_C_2800+	knoviz_n47	0	0	0	Set_Knoviz	target
NIK007.saag_2021_SciAdv	0_2_3_2_3_2_2800+	whg_n19	0	0	0	Set_Knoviz	target
NIK007.saag_2021_SciAdv	0_2_3_2_3_2_2800+	ea_n22	0.04	0	0	Set_Knoviz	target
NIK007.saag_2021_SciAdv	0_2_3_2_3_2_2800+	eAn_n12	0	0	0	Set_Knoviz	target
NIK007.saag_2021_SciAdv	0_2_3_2_3_2_2800+	yam_n13	0.1593333333333333	0	0	Set_Knoviz	target
NIK007.saag_2021_SciAdv	0_2_3_2_3_2_2800+	GAC_n12	0	0	0	Set_Knoviz	target
NIK007.saag_2021_SciAdv	0_2_3_2_3_2_2800+	neoIt_n29	0	0	0	Set_Knoviz	target
NIK007.saag_2021_SciAdv	0_2_3_2_3_2_2800+	neoIb_n29	0	0	0	Set_Knoviz	target
NIK007.saag_2021_SciAdv	0_2_3_2_3_2_2800+	neoBrIr_n29	0	0	0	Set_Knoviz	target
NIK007.saag_2021_SciAdv	0_2_3_2_3_2_2800+	BBEarly_n40	0.207	0	0	Set_Knoviz	target
NIK007.saag_2021_SciAdv	0_2_3_2_3_2_2800+	CWC_n42	0.3116666666666666	0	0	Set_Knoviz	target
NIK007.saag_2021_SciAdv	0_2_3_2_3_2_2800+	baSwEu_n19	0	0	0	Set_Knoviz	target
NIK007.saag_2021_SciAdv	0_2_3_2_3_2_2800+	knoviz_n47	0.282	0	0	Set_Knoviz	target
NIK008AB.saag_2021_SciAdv	0_2_3_2_3_2_2800+	whg_n19	0	0	0	Set_Knoviz	target
NIK008AB.saag_2021_SciAdv	0_2_3_2_3_2_2800+	ea_n22	0	0	0	Set_Knoviz	target
NIK008AB.saag_2021_SciAdv	0_2_3_2_3_2_2800+	eAn_n12	0	0	0	Set_Knoviz	target
NIK008AB.saag_2021_SciAdv	0_2_3_2_3_2_2800+	yam_n13	0.245	0	0	Set_Knoviz	target
NIK008AB.saag_2021_SciAdv	0_2_3_2_3_2_2800+	GAC_n12	0.07	0	0	Set_Knoviz	target
NIK008AB.saag_2021_SciAdv	0_2_3_2_3_2_2800+	neoIt_n29	0	0	0	Set_Knoviz	target
NIK008AB.saag_2021_SciAdv	0_2_3_2_3_2_2800+	neoIb_n29	0	0	0	Set_Knoviz	target
NIK008AB.saag_2021_SciAdv	0_2_3_2_3_2_2800+	neoBrIr_n29	0	0	0	Set_Knoviz	target
NIK008AB.saag_2021_SciAdv	0_2_3_2_3_2_2800+	BBEarly_n40	0.2706666666666667	0	0	Set_Knoviz	target
NIK008AB.saag_2021_SciAdv	0_2_3_2_3_2_2800+	CWC_n42	0.4143333333333333	0	0	Set_Knoviz	target
NIK008AB.saag_2021_SciAdv	0_2_3_2_3_2_2800+	baSwEu_n19	0	0	0	Set_Knoviz	target
NIK008AB.saag_2021_SciAdv	0_2_3_2_3_2_2800+	knoviz_n47	0	0	0	Set_Knoviz	target
NO3423.martiniano_2016_natComm	0_1_3_1_1_C_2800-	whg_n19	0	0	0	Set_Knoviz	target
NO3423.martiniano_2016_natComm	0_1_3_1_1_C_2800-	ea_n22	0	0	0	Set_Knoviz	target
NO3423.martiniano_2016_natComm	0_1_3_1_1_C_2800-	eAn_n12	0	0	0	Set_Knoviz	target
NO3423.martiniano_2016_natComm	0_1_3_1_1_C_2800-	yam_n13	0	0	0	Set_Knoviz	target
NO3423.martiniano_2016_natComm	0_1_3_1_1_C_2800-	GAC_n12	0.05	0	0	Set_Knoviz	target
NO3423.martiniano_2016_natComm	0_1_3_1_1_C_2800-	neoIt_n29	0.005	0	0	Set_Knoviz	target
NO3423.martiniano_2016_natComm	0_1_3_1_1_C_2800-	neoIb_n29	0.048	0	0	Set_Knoviz	target
NO3423.martiniano_2016_natComm	0_1_3_1_1_C_2800-	neoBrIr_n29	0	0	0	Set_Knoviz	target
NO3423.martiniano_2016_natComm	0_1_3_1_1_C_2800-	BBEarly_n40	0.2283333333333333	0	0	Set_Knoviz	target
NO3423.martiniano_2016_natComm	0_1_3_1_1_C_2800-	CWC_n42	0.6586666666666667	0	0	Set_Knoviz	target
NO3423.martiniano_2016_natComm	0_1_3_1_1_C_2800-	baSwEu_n19	0.01	0	0	Set_Knoviz	target
NO3423.martiniano_2016_natComm	0_1_3_1_1_C_2800-	knoviz_n47	0	0	0	Set_Knoviz	target
NOR2B6.brunel_2020_pnas	0_2_1_5_4_C_2800-	whg_n19	0	0	0	Set_Knoviz	target
NOR2B6.brunel_2020_pnas	0_2_1_5_4_C_2800-	ea_n22	0.01	0	0	Set_Knoviz	target
NOR2B6.brunel_2020_pnas	0_2_1_5_4_C_2800-	eAn_n12	0	0	0	Set_Knoviz	target
NOR2B6.brunel_2020_pnas	0_2_1_5_4_C_2800-	yam_n13	0.048	0	0	Set_Knoviz	target
NOR2B6.brunel_2020_pnas	0_2_1_5_4_C_2800-	GAC_n12	0	0	0	Set_Knoviz	target
NOR2B6.brunel_2020_pnas	0_2_1_5_4_C_2800-	neoIt_n29	0	0	0	Set_Knoviz	target
NOR2B6.brunel_2020_pnas	0_2_1_5_4_C_2800-	neoIb_n29	0.1706666666666666	0	0	Set_Knoviz	target
NOR2B6.brunel_2020_pnas	0_2_1_5_4_C_2800-	neoBrIr_n29	0	0	0	Set_Knoviz	target
NOR2B6.brunel_2020_pnas	0_2_1_5_4_C_2800-	BBEarly_n40	0	0	0	Set_Knoviz	target
NOR2B6.brunel_2020_pnas	0_2_1_5_4_C_2800-	CWC_n42	0.0726666666666666	0	0	Set_Knoviz	target
NOR2B6.brunel_2020_pnas	0_2_1_5_4_C_2800-	baSwEu_n19	0	0	0	Set_Knoviz	target
NOR2B6.brunel_2020_pnas	0_2_1_5_4_C_2800-	knoviz_n47	0.6986666666666667	0	0	Set_Knoviz	target
NOR3-15.brunel_2020_pnas	0_2_1_5_4_C_2800-	whg_n19	0	0	0	Set_Knoviz	target
NOR3-15.brunel_2020_pnas	0_2_1_5_4_C_2800-	ea_n22	0.0299999999999999	0	0	Set_Knoviz	target
NOR3-15.brunel_2020_pnas	0_2_1_5_4_C_2800-	eAn_n12	0	0	0	Set_Knoviz	target
NOR3-15.brunel_2020_pnas	0_2_1_5_4_C_2800-	yam_n13	0	0	0	Set_Knoviz	target
NOR3-15.brunel_2020_pnas	0_2_1_5_4_C_2800-	GAC_n12	0.0173333333333333	0	0	Set_Knoviz	target
NOR3-15.brunel_2020_pnas	0_2_1_5_4_C_2800-	neoIt_n29	0	0	0	Set_Knoviz	target
NOR3-15.brunel_2020_pnas	0_2_1_5_4_C_2800-	neoIb_n29	0.1026666666666666	0	0	Set_Knoviz	target
NOR3-15.brunel_2020_pnas	0_2_1_5_4_C_2800-	neoBrIr_n29	0	0	0	Set_Knoviz	target
NOR3-15.brunel_2020_pnas	0_2_1_5_4_C_2800-	BBEarly_n40	0	0	0	Set_Knoviz	target
NOR3-15.brunel_2020_pnas	0_2_1_5_4_C_2800-	CWC_n42	0	0	0	Set_Knoviz	target
NOR3-15.brunel_2020_pnas	0_2_1_5_4_C_2800-	baSwEu_n19	0	0	0	Set_Knoviz	target
NOR3-15.brunel_2020_pnas	0_2_1_5_4_C_2800-	knoviz_n47	0.85	0	0	Set_Knoviz	target
NOR4.brunel_2020_pnas	0_3_4_2_2_C_2800-	whg_n19	0	0	0	Set_Knoviz	target
NOR4.brunel_2020_pnas	0_3_4_2_2_C_2800-	ea_n22	0.0299999999999999	0	0	Set_Knoviz	target
NOR4.brunel_2020_pnas	0_3_4_2_2_C_2800-	eAn_n12	0.143	0	0	Set_Knoviz	target
NOR4.brunel_2020_pnas	0_3_4_2_2_C_2800-	yam_n13	0.2276666666666666	0	0	Set_Knoviz	target
NOR4.brunel_2020_pnas	0_3_4_2_2_C_2800-	GAC_n12	0	0	0	Set_Knoviz	target
NOR4.brunel_2020_pnas	0_3_4_2_2_C_2800-	neoIt_n29	0	0	0	Set_Knoviz	target
NOR4.brunel_2020_pnas	0_3_4_2_2_C_2800-	neoIb_n29	0.3666666666666666	0	0	Set_Knoviz	target
NOR4.brunel_2020_pnas	0_3_4_2_2_C_2800-	neoBrIr_n29	0	0	0	Set_Knoviz	target
NOR4.brunel_2020_pnas	0_3_4_2_2_C_2800-	BBEarly_n40	0	0	0	Set_Knoviz	target
NOR4.brunel_2020_pnas	0_3_4_2_2_C_2800-	CWC_n42	0.2326666666666667	0	0	Set_Knoviz	target
NOR4.brunel_2020_pnas	0_3_4_2_2_C_2800-	baSwEu_n19	0	0	0	Set_Knoviz	target
NOR4.brunel_2020_pnas	0_3_4_2_2_C_2800-	knoviz_n47	0	0	0	Set_Knoviz	target
NTH-19.maroti_2022_cell	0_3_4_2_2_C_2800-	whg_n19	0	0	0	Set_Knoviz	target
NTH-19.maroti_2022_cell	0_3_4_2_2_C_2800-	ea_n22	0.05	0	0	Set_Knoviz	target
NTH-19.maroti_2022_cell	0_3_4_2_2_C_2800-	eAn_n12	0.2023333333333333	0	0	Set_Knoviz	target
NTH-19.maroti_2022_cell	0_3_4_2_2_C_2800-	yam_n13	0	0	0	Set_Knoviz	target
NTH-19.maroti_2022_cell	0_3_4_2_2_C_2800-	GAC_n12	0	0	0	Set_Knoviz	target
NTH-19.maroti_2022_cell	0_3_4_2_2_C_2800-	neoIt_n29	0	0	0	Set_Knoviz	target
NTH-19.maroti_2022_cell	0_3_4_2_2_C_2800-	neoIb_n29	0.1389999999999999	0	0	Set_Knoviz	target
NTH-19.maroti_2022_cell	0_3_4_2_2_C_2800-	neoBrIr_n29	0	0	0	Set_Knoviz	target
NTH-19.maroti_2022_cell	0_3_4_2_2_C_2800-	BBEarly_n40	0	0	0	Set_Knoviz	target
NTH-19.maroti_2022_cell	0_3_4_2_2_C_2800-	CWC_n42	0.2399999999999999	0	0	Set_Knoviz	target
NTH-19.maroti_2022_cell	0_3_4_2_2_C_2800-	baSwEu_n19	0	0	0	Set_Knoviz	target
NTH-19.maroti_2022_cell	0_3_4_2_2_C_2800-	knoviz_n47	0.3686666666666667	0	0	Set_Knoviz	target
NTH-20.maroti_2022_cell	0_1_1_3_C_2800-	whg_n19	0	0	0	Set_Knoviz	target
NTH-20.maroti_2022_cell	0_1_1_3_C_2800-	ea_n22	0.0299999999999999	0	0	Set_Knoviz	target
NTH-20.maroti_2022_cell	0_1_1_3_C_2800-	eAn_n12	0.2093333333333333	0	0	Set_Knoviz	target
NTH-20.maroti_2022_cell	0_1_1_3_C_2800-	yam_n13	0.054	0	0	Set_Knoviz	target
NTH-20.maroti_2022_cell	0_1_1_3_C_2800-	GAC_n12	0	0	0	Set_Knoviz	target
NTH-20.maroti_2022_cell	0_1_1_3_C_2800-	neoIt_n29	0	0	0	Set_Knoviz	target
NTH-20.maroti_2022_cell	0_1_1_3_C_2800-	neoIb_n29	0	0	0	Set_Knoviz	target
NTH-20.maroti_2022_cell	0_1_1_3_C_2800-	neoBrIr_n29	0	0	0	Set_Knoviz	target
NTH-20.maroti_2022_cell	0_1_1_3_C_2800-	BBEarly_n40	0	0	0	Set_Knoviz	target
NTH-20.maroti_2022_cell	0_1_1_3_C_2800-	CWC_n42	0.3933333333333333	0	0	Set_Knoviz	target
NTH-20.maroti_2022_cell	0_1_1_3_C_2800-	baSwEu_n19	0.3133333333333333	0	0	Set_Knoviz	target
NTH-20.maroti_2022_cell	0_1_1_3_C_2800-	knoviz_n47	0	0	0	Set_Knoviz	target
NW255a.veeramah_2018_pnas	0_1_3_4_C_2800-	whg_n19	0.009	0	0	Set_Knoviz	target
NW255a.veeramah_2018_pnas	0_1_3_4_C_2800-	ea_n22	0.0299999999999999	0	0	Set_Knoviz	target
NW255a.veeramah_2018_pnas	0_1_3_4_C_2800-	eAn_n12	0	0	0	Set_Knoviz	target
NW255a.veeramah_2018_pnas	0_1_3_4_C_2800-	yam_n13	0	0	0	Set_Knoviz	target
NW255a.veeramah_2018_pnas	0_1_3_4_C_2800-	GAC_n12	0	0	0	Set_Knoviz	target
NW255a.veeramah_2018_pnas	0_1_3_4_C_2800-	neoIt_n29	0	0	0	Set_Knoviz	target
NW255a.veeramah_2018_pnas	0_1_3_4_C_2800-	neoIb_n29	0.0556666666666666	0	0	Set_Knoviz	target
NW255a.veeramah_2018_pnas	0_1_3_4_C_2800-	neoBrIr_n29	0	0	0	Set_Knoviz	target
NW255a.veeramah_2018_pnas	0_1_3_4_C_2800-	BBEarly_n40	0.0233333333333333	0	0	Set_Knoviz	target
NW255a.veeramah_2018_pnas	0_1_3_4_C_2800-	CWC_n42	0.4356666666666667	0	0	Set_Knoviz	target
NW255a.veeramah_2018_pnas	0_1_3_4_C_2800-	baSwEu_n19	0	0	0	Set_Knoviz	target
NW255a.veeramah_2018_pnas	0_1_3_4_C_2800-	knoviz_n47	0.4463333333333333	0	0	Set_Knoviz	target
NW54.veeramah_2018_pnas	0_3_4_2_1_C_2800-	whg_n19	0	0	0	Set_Knoviz	target
NW54.veeramah_2018_pnas	0_3_4_2_1_C_2800-	ea_n22	0.04	0	0	Set_Knoviz	target
NW54.veeramah_2018_pnas	0_3_4_2_1_C_2800-	eAn_n12	0.269	0	0	Set_Knoviz	target
NW54.veeramah_2018_pnas	0_3_4_2_1_C_2800-	yam_n13	0	0	0	Set_Knoviz	target
NW54.veeramah_2018_pnas	0_3_4_2_1_C_2800-	GAC_n12	0	0	0	Set_Knoviz	target
NW54.veeramah_2018_pnas	0_3_4_2_1_C_2800-	neoIt_n29	0	0	0	Set_Knoviz	target
NW54.veeramah_2018_pnas	0_3_4_2_1_C_2800-	neoIb_n29	0.0533333333333333	0	0	Set_Knoviz	target
NW54.veeramah_2018_pnas	0_3_4_2_1_C_2800-	neoBrIr_n29	0	0	0	Set_Knoviz	target
NW54.veeramah_2018_pnas	0_3_4_2_1_C_2800-	BBEarly_n40	0	0	0	Set_Knoviz	target
NW54.veeramah_2018_pnas	0_3_4_2_1_C_2800-	CWC_n42	0.125	0	0	Set_Knoviz	target
NW54.veeramah_2018_pnas	0_3_4_2_1_C_2800-	baSwEu_n19	0	0	0	Set_Knoviz	target
NW54.veeramah_2018_pnas	0_3_4_2_1_C_2800-	knoviz_n47	0.5126666666666667	0	0	Set_Knoviz	target
OAI001.gretzinger_2022_nature	0_1_3_2800-	whg_n19	0	0	0	Set_Knoviz	target
OAI001.gretzinger_2022_nature	0_1_3_2800-	ea_n22	0	0	0	Set_Knoviz	target
OAI001.gretzinger_2022_nature	0_1_3_2800-	eAn_n12	0	0	0	Set_Knoviz	target
OAI001.gretzinger_2022_nature	0_1_3_2800-	yam_n13	0	0	0	Set_Knoviz	target
OAI001.gretzinger_2022_nature	0_1_3_2800-	GAC_n12	0.0836666666666666	0	0	Set_Knoviz	target
OAI001.gretzinger_2022_nature	0_1_3_2800-	neoIt_n29	0	0	0	Set_Knoviz	target
OAI001.gretzinger_2022_nature	0_1_3_2800-	neoIb_n29	0	0	0	Set_Knoviz	target
OAI001.gretzinger_2022_nature	0_1_3_2800-	neoBrIr_n29	0.0063333333333333	0	0	Set_Knoviz	target
OAI001.gretzinger_2022_nature	0_1_3_2800-	BBEarly_n40	0.2523333333333333	0	0	Set_Knoviz	target
OAI001.gretzinger_2022_nature	0_1_3_2800-	CWC_n42	0.6576666666666667	0	0	Set_Knoviz	target
OAI001.gretzinger_2022_nature	0_1_3_2800-	baSwEu_n19	0	0	0	Set_Knoviz	target
OAI001.gretzinger_2022_nature	0_1_3_2800-	knoviz_n47	0	0	0	Set_Knoviz	target
OAI002.gretzinger_2022_nature	0_1_3_2800-	whg_n19	0.0023333333333333	0	0	Set_Knoviz	target
OAI002.gretzinger_2022_nature	0_1_3_2800-	ea_n22	0	0	0	Set_Knoviz	target
OAI002.gretzinger_2022_nature	0_1_3_2800-	eAn_n12	0	0	0	Set_Knoviz	target
OAI002.gretzinger_2022_nature	0_1_3_2800-	yam_n13	0	0	0	Set_Knoviz	target
OAI002.gretzinger_2022_nature	0_1_3_2800-	GAC_n12	0.0426666666666666	0	0	Set_Knoviz	target
OAI002.gretzinger_2022_nature	0_1_3_2800-	neoIt_n29	0	0	0	Set_Knoviz	target
OAI002.gretzinger_2022_nature	0_1_3_2800-	neoIb_n29	0.0283333333333333	0	0	Set_Knoviz	target
OAI002.gretzinger_2022_nature	0_1_3_2800-	neoBrIr_n29	0.0436666666666666	0	0	Set_Knoviz	target
OAI002.gretzinger_2022_nature	0_1_3_2800-	BBEarly_n40	0.2126666666666666	0	0	Set_Knoviz	target
OAI002.gretzinger_2022_nature	0_1_3_2800-	CWC_n42	0.5963333333333334	0	0	Set_Knoviz	target
OAI002.gretzinger_2022_nature	0_1_3_2800-	baSwEu_n19	0	0	0	Set_Knoviz	target
OAI002.gretzinger_2022_nature	0_1_3_2800-	knoviz_n47	0.074	0	0	Set_Knoviz	target
OAI005.gretzinger_2022_nature	0_1_3_2800-	whg_n19	0	0	0	Set_Knoviz	target
OAI005.gretzinger_2022_nature	0_1_3_2800-	ea_n22	0	0	0	Set_Knoviz	target
OAI005.gretzinger_2022_nature	0_1_3_2800-	eAn_n12	0	0	0	Set_Knoviz	target
OAI005.gretzinger_2022_nature	0_1_3_2800-	yam_n13	0	0	0	Set_Knoviz	target
OAI005.gretzinger_2022_nature	0_1_3_2800-	GAC_n12	0.02	0	0	Set_Knoviz	target
OAI005.gretzinger_2022_nature	0_1_3_2800-	neoIt_n29	0	0	0	Set_Knoviz	target
OAI005.gretzinger_2022_nature	0_1_3_2800-	neoIb_n29	0	0	0	Set_Knoviz	target
OAI005.gretzinger_2022_nature	0_1_3_2800-	neoBrIr_n29	0.02	0	0	Set_Knoviz	target
OAI005.gretzinger_2022_nature	0_1_3_2800-	BBEarly_n40	0.151	0	0	Set_Knoviz	target
OAI005.gretzinger_2022_nature	0_1_3_2800-	CWC_n42	0.809	0	0	Set_Knoviz	target
OAI005.gretzinger_2022_nature	0_1_3_2800-	baSwEu_n19	0	0	0	Set_Knoviz	target
OAI005.gretzinger_2022_nature	0_1_3_2800-	knoviz_n47	0	0	0	Set_Knoviz	target
OAI006.gretzinger_2022_nature	0_1_3_2800-	whg_n19	0	0	0	Set_Knoviz	target
OAI006.gretzinger_2022_nature	0_1_3_2800-	ea_n22	0	0	0	Set_Knoviz	target
OAI006.gretzinger_2022_nature	0_1_3_2800-	eAn_n12	0	0	0	Set_Knoviz	target
OAI006.gretzinger_2022_nature	0_1_3_2800-	yam_n13	0	0	0	Set_Knoviz	target
OAI006.gretzinger_2022_nature	0_1_3_2800-	GAC_n12	0.0599999999999999	0	0	Set_Knoviz	target
OAI006.gretzinger_2022_nature	0_1_3_2800-	neoIt_n29	0	0	0	Set_Knoviz	target
OAI006.gretzinger_2022_nature	0_1_3_2800-	neoIb_n29	0	0	0	Set_Knoviz	target
OAI006.gretzinger_2022_nature	0_1_3_2800-	neoBrIr_n29	0	0	0	Set_Knoviz	target
OAI006.gretzinger_2022_nature	0_1_3_2800-	BBEarly_n40	0.0016666666666666	0	0	Set_Knoviz	target
OAI006.gretzinger_2022_nature	0_1_3_2800-	CWC_n42	0.9383333333333332	0	0	Set_Knoviz	target
OAI006.gretzinger_2022_nature	0_1_3_2800-	baSwEu_n19	0	0	0	Set_Knoviz	target
OAI006.gretzinger_2022_nature	0_1_3_2800-	knoviz_n47	0	0	0	Set_Knoviz	target
OAI008.gretzinger_2022_nature	0_1_3_2800-	whg_n19	0	0	0	Set_Knoviz	target
OAI008.gretzinger_2022_nature	0_1_3_2800-	ea_n22	0	0	0	Set_Knoviz	target
OAI008.gretzinger_2022_nature	0_1_3_2800-	eAn_n12	0	0	0	Set_Knoviz	target
OAI008.gretzinger_2022_nature	0_1_3_2800-	yam_n13	0	0	0	Set_Knoviz	target
OAI008.gretzinger_2022_nature	0_1_3_2800-	GAC_n12	0.05	0	0	Set_Knoviz	target
OAI008.gretzinger_2022_nature	0_1_3_2800-	neoIt_n29	0.13	0	0	Set_Knoviz	target
OAI008.gretzinger_2022_nature	0_1_3_2800-	neoIb_n29	0	0	0	Set_Knoviz	target
OAI008.gretzinger_2022_nature	0_1_3_2800-	neoBrIr_n29	0	0	0	Set_Knoviz	target
OAI008.gretzinger_2022_nature	0_1_3_2800-	BBEarly_n40	0.4353333333333333	0	0	Set_Knoviz	target
OAI008.gretzinger_2022_nature	0_1_3_2800-	CWC_n42	0.3846666666666667	0	0	Set_Knoviz	target
OAI008.gretzinger_2022_nature	0_1_3_2800-	baSwEu_n19	0	0	0	Set_Knoviz	target
OAI008.gretzinger_2022_nature	0_1_3_2800-	knoviz_n47	0	0	0	Set_Knoviz	target
OAI009.gretzinger_2022_nature	0_1_3_1_5_C_2800-	whg_n19	0	0	0	Set_Knoviz	target
OAI009.gretzinger_2022_nature	0_1_3_1_5_C_2800-	ea_n22	0	0	0	Set_Knoviz	target
OAI009.gretzinger_2022_nature	0_1_3_1_5_C_2800-	eAn_n12	0	0	0	Set_Knoviz	target
OAI009.gretzinger_2022_nature	0_1_3_1_5_C_2800-	yam_n13	0.0013333333333333	0	0	Set_Knoviz	target
OAI009.gretzinger_2022_nature	0_1_3_1_5_C_2800-	GAC_n12	0	0	0	Set_Knoviz	target
OAI009.gretzinger_2022_nature	0_1_3_1_5_C_2800-	neoIt_n29	0	0	0	Set_Knoviz	target
OAI009.gretzinger_2022_nature	0_1_3_1_5_C_2800-	neoIb_n29	0.08	0	0	Set_Knoviz	target
OAI009.gretzinger_2022_nature	0_1_3_1_5_C_2800-	neoBrIr_n29	0	0	0	Set_Knoviz	target
OAI009.gretzinger_2022_nature	0_1_3_1_5_C_2800-	BBEarly_n40	0.1843333333333333	0	0	Set_Knoviz	target
OAI009.gretzinger_2022_nature	0_1_3_1_5_C_2800-	CWC_n42	0.6803333333333333	0	0	Set_Knoviz	target
OAI009.gretzinger_2022_nature	0_1_3_1_5_C_2800-	baSwEu_n19	0	0	0	Set_Knoviz	target
OAI009.gretzinger_2022_nature	0_1_3_1_5_C_2800-	knoviz_n47	0.054	0	0	Set_Knoviz	target
OAI010.gretzinger_2022_nature	0_1_3_2800-	whg_n19	0	0	0	Set_Knoviz	target
OAI010.gretzinger_2022_nature	0_1_3_2800-	ea_n22	0	0	0	Set_Knoviz	target
OAI010.gretzinger_2022_nature	0_1_3_2800-	eAn_n12	0	0	0	Set_Knoviz	target
OAI010.gretzinger_2022_nature	0_1_3_2800-	yam_n13	0	0	0	Set_Knoviz	target
OAI010.gretzinger_2022_nature	0_1_3_2800-	GAC_n12	0.0566666666666666	0	0	Set_Knoviz	target
OAI010.gretzinger_2022_nature	0_1_3_2800-	neoIt_n29	0.022	0	0	Set_Knoviz	target
OAI010.gretzinger_2022_nature	0_1_3_2800-	neoIb_n29	0	0	0	Set_Knoviz	target
OAI010.gretzinger_2022_nature	0_1_3_2800-	neoBrIr_n29	0	0	0	Set_Knoviz	target
OAI010.gretzinger_2022_nature	0_1_3_2800-	BBEarly_n40	0.2226666666666666	0	0	Set_Knoviz	target
OAI010.gretzinger_2022_nature	0_1_3_2800-	CWC_n42	0.6976666666666667	0	0	Set_Knoviz	target
OAI010.gretzinger_2022_nature	0_1_3_2800-	baSwEu_n19	0	0	0	Set_Knoviz	target
OAI010.gretzinger_2022_nature	0_1_3_2800-	knoviz_n47	0.001	0	0	Set_Knoviz	target
OAI012.gretzinger_2022_nature	0_1_3_2800-	whg_n19	0	0	0	Set_Knoviz	target
OAI012.gretzinger_2022_nature	0_1_3_2800-	ea_n22	0	0	0	Set_Knoviz	target
OAI012.gretzinger_2022_nature	0_1_3_2800-	eAn_n12	0	0	0	Set_Knoviz	target
OAI012.gretzinger_2022_nature	0_1_3_2800-	yam_n13	0	0	0	Set_Knoviz	target
OAI012.gretzinger_2022_nature	0_1_3_2800-	GAC_n12	0.038	0	0	Set_Knoviz	target
OAI012.gretzinger_2022_nature	0_1_3_2800-	neoIt_n29	0.0806666666666666	0	0	Set_Knoviz	target
OAI012.gretzinger_2022_nature	0_1_3_2800-	neoIb_n29	0	0	0	Set_Knoviz	target
OAI012.gretzinger_2022_nature	0_1_3_2800-	neoBrIr_n29	0	0	0	Set_Knoviz	target
OAI012.gretzinger_2022_nature	0_1_3_2800-	BBEarly_n40	0.448	0	0	Set_Knoviz	target
OAI012.gretzinger_2022_nature	0_1_3_2800-	CWC_n42	0.2773333333333333	0	0	Set_Knoviz	target
OAI012.gretzinger_2022_nature	0_1_3_2800-	baSwEu_n19	0	0	0	Set_Knoviz	target
OAI012.gretzinger_2022_nature	0_1_3_2800-	knoviz_n47	0.156	0	0	Set_Knoviz	target
OAI013.gretzinger_2022_nature	0_1_3_2800-	whg_n19	0	0	0	Set_Knoviz	target
OAI013.gretzinger_2022_nature	0_1_3_2800-	ea_n22	0	0	0	Set_Knoviz	target
OAI013.gretzinger_2022_nature	0_1_3_2800-	eAn_n12	0	0	0	Set_Knoviz	target
OAI013.gretzinger_2022_nature	0_1_3_2800-	yam_n13	0	0	0	Set_Knoviz	target
OAI013.gretzinger_2022_nature	0_1_3_2800-	GAC_n12	0.0456666666666666	0	0	Set_Knoviz	target
OAI013.gretzinger_2022_nature	0_1_3_2800-	neoIt_n29	0.0476666666666666	0	0	Set_Knoviz	target
OAI013.gretzinger_2022_nature	0_1_3_2800-	neoIb_n29	0	0	0	Set_Knoviz	target
OAI013.gretzinger_2022_nature	0_1_3_2800-	neoBrIr_n29	0	0	0	Set_Knoviz	target
OAI013.gretzinger_2022_nature	0_1_3_2800-	BBEarly_n40	0.1606666666666666	0	0	Set_Knoviz	target
OAI013.gretzinger_2022_nature	0_1_3_2800-	CWC_n42	0.746	0	0	Set_Knoviz	target
OAI013.gretzinger_2022_nature	0_1_3_2800-	baSwEu_n19	0	0	0	Set_Knoviz	target
OAI013.gretzinger_2022_nature	0_1_3_2800-	knoviz_n47	0	0	0	Set_Knoviz	target
OAI015.gretzinger_2022_nature	0_1_3_2800-	whg_n19	0.01	0	0	Set_Knoviz	target
OAI015.gretzinger_2022_nature	0_1_3_2800-	ea_n22	0	0	0	Set_Knoviz	target
OAI015.gretzinger_2022_nature	0_1_3_2800-	eAn_n12	0	0	0	Set_Knoviz	target
OAI015.gretzinger_2022_nature	0_1_3_2800-	yam_n13	0	0	0	Set_Knoviz	target
OAI015.gretzinger_2022_nature	0_1_3_2800-	GAC_n12	0.0363333333333333	0	0	Set_Knoviz	target
OAI015.gretzinger_2022_nature	0_1_3_2800-	neoIt_n29	0	0	0	Set_Knoviz	target
OAI015.gretzinger_2022_nature	0_1_3_2800-	neoIb_n29	0	0	0	Set_Knoviz	target
OAI015.gretzinger_2022_nature	0_1_3_2800-	neoBrIr_n29	0	0	0	Set_Knoviz	target
OAI015.gretzinger_2022_nature	0_1_3_2800-	BBEarly_n40	0.1856666666666666	0	0	Set_Knoviz	target
OAI015.gretzinger_2022_nature	0_1_3_2800-	CWC_n42	0.4116666666666667	0	0	Set_Knoviz	target
OAI015.gretzinger_2022_nature	0_1_3_2800-	baSwEu_n19	0	0	0	Set_Knoviz	target
OAI015.gretzinger_2022_nature	0_1_3_2800-	knoviz_n47	0.3563333333333333	0	0	Set_Knoviz	target
OAI016.gretzinger_2022_nature	0_2_1_1_C_2800-	whg_n19	0.008	0	0	Set_Knoviz	target
OAI016.gretzinger_2022_nature	0_2_1_1_C_2800-	ea_n22	0	0	0	Set_Knoviz	target
OAI016.gretzinger_2022_nature	0_2_1_1_C_2800-	eAn_n12	0	0	0	Set_Knoviz	target
OAI016.gretzinger_2022_nature	0_2_1_1_C_2800-	yam_n13	0	0	0	Set_Knoviz	target
OAI016.gretzinger_2022_nature	0_2_1_1_C_2800-	GAC_n12	0	0	0	Set_Knoviz	target
OAI016.gretzinger_2022_nature	0_2_1_1_C_2800-	neoIt_n29	0.001	0	0	Set_Knoviz	target
OAI016.gretzinger_2022_nature	0_2_1_1_C_2800-	neoIb_n29	0.0066666666666666	0	0	Set_Knoviz	target
OAI016.gretzinger_2022_nature	0_2_1_1_C_2800-	neoBrIr_n29	0.0686666666666666	0	0	Set_Knoviz	target
OAI016.gretzinger_2022_nature	0_2_1_1_C_2800-	BBEarly_n40	0.45	0	0	Set_Knoviz	target
OAI016.gretzinger_2022_nature	0_2_1_1_C_2800-	CWC_n42	0.2256666666666666	0	0	Set_Knoviz	target
OAI016.gretzinger_2022_nature	0_2_1_1_C_2800-	baSwEu_n19	0	0	0	Set_Knoviz	target
OAI016.gretzinger_2022_nature	0_2_1_1_C_2800-	knoviz_n47	0.24	0	0	Set_Knoviz	target
OBE3722.brunel_2020_pnas	0_2_1_4_2800+	whg_n19	0	0	0	Set_Knoviz	target
OBE3722.brunel_2020_pnas	0_2_1_4_2800+	ea_n22	0.01	0	0	Set_Knoviz	target
OBE3722.brunel_2020_pnas	0_2_1_4_2800+	eAn_n12	0	0	0	Set_Knoviz	target
OBE3722.brunel_2020_pnas	0_2_1_4_2800+	yam_n13	0.082	0	0	Set_Knoviz	target
OBE3722.brunel_2020_pnas	0_2_1_4_2800+	GAC_n12	0	0	0	Set_Knoviz	target
OBE3722.brunel_2020_pnas	0_2_1_4_2800+	neoIt_n29	0	0	0	Set_Knoviz	target
OBE3722.brunel_2020_pnas	0_2_1_4_2800+	neoIb_n29	0	0	0	Set_Knoviz	target
OBE3722.brunel_2020_pnas	0_2_1_4_2800+	neoBrIr_n29	0	0	0	Set_Knoviz	target
OBE3722.brunel_2020_pnas	0_2_1_4_2800+	BBEarly_n40	0.4123333333333333	0	0	Set_Knoviz	target
OBE3722.brunel_2020_pnas	0_2_1_4_2800+	CWC_n42	0.2309999999999999	0	0	Set_Knoviz	target
OBE3722.brunel_2020_pnas	0_2_1_4_2800+	baSwEu_n19	0.2646666666666666	0	0	Set_Knoviz	target
OBE3722.brunel_2020_pnas	0_2_1_4_2800+	knoviz_n47	0	0	0	Set_Knoviz	target
OBH-37.maroti_2022_cell	0_3_4_2_1_C_2800-	whg_n19	0	0	0	Set_Knoviz	target
OBH-37.maroti_2022_cell	0_3_4_2_1_C_2800-	ea_n22	0.14	0	0	Set_Knoviz	target
OBH-37.maroti_2022_cell	0_3_4_2_1_C_2800-	eAn_n12	0.4133333333333333	0	0	Set_Knoviz	target
OBH-37.maroti_2022_cell	0_3_4_2_1_C_2800-	yam_n13	0.15	0	0	Set_Knoviz	target
OBH-37.maroti_2022_cell	0_3_4_2_1_C_2800-	GAC_n12	0	0	0	Set_Knoviz	target
OBH-37.maroti_2022_cell	0_3_4_2_1_C_2800-	neoIt_n29	0	0	0	Set_Knoviz	target
OBH-37.maroti_2022_cell	0_3_4_2_1_C_2800-	neoIb_n29	0.123	0	0	Set_Knoviz	target
OBH-37.maroti_2022_cell	0_3_4_2_1_C_2800-	neoBrIr_n29	0	0	0	Set_Knoviz	target
OBH-37.maroti_2022_cell	0_3_4_2_1_C_2800-	BBEarly_n40	0	0	0	Set_Knoviz	target
OBH-37.maroti_2022_cell	0_3_4_2_1_C_2800-	CWC_n42	0.1736666666666666	0	0	Set_Knoviz	target
OBH-37.maroti_2022_cell	0_3_4_2_1_C_2800-	baSwEu_n19	0	0	0	Set_Knoviz	target
OBH-37.maroti_2022_cell	0_3_4_2_1_C_2800-	knoviz_n47	0	0	0	Set_Knoviz	target
OBH-52.maroti_2022_cell	0_1_1_3_C_2800-	whg_n19	0.0483333333333333	0	0	Set_Knoviz	target
OBH-52.maroti_2022_cell	0_1_1_3_C_2800-	ea_n22	0.0599999999999999	0	0	Set_Knoviz	target
OBH-52.maroti_2022_cell	0_1_1_3_C_2800-	eAn_n12	0.539	0	0	Set_Knoviz	target
OBH-52.maroti_2022_cell	0_1_1_3_C_2800-	yam_n13	0.129	0	0	Set_Knoviz	target
OBH-52.maroti_2022_cell	0_1_1_3_C_2800-	GAC_n12	0	0	0	Set_Knoviz	target
OBH-52.maroti_2022_cell	0_1_1_3_C_2800-	neoIt_n29	0	0	0	Set_Knoviz	target
OBH-52.maroti_2022_cell	0_1_1_3_C_2800-	neoIb_n29	0	0	0	Set_Knoviz	target
OBH-52.maroti_2022_cell	0_1_1_3_C_2800-	neoBrIr_n29	0	0	0	Set_Knoviz	target
OBH-52.maroti_2022_cell	0_1_1_3_C_2800-	BBEarly_n40	0	0	0	Set_Knoviz	target
OBH-52.maroti_2022_cell	0_1_1_3_C_2800-	CWC_n42	0.2236666666666666	0	0	Set_Knoviz	target
OBH-52.maroti_2022_cell	0_1_1_3_C_2800-	baSwEu_n19	0	0	0	Set_Knoviz	target
OBH-52.maroti_2022_cell	0_1_1_3_C_2800-	knoviz_n47	0	0	0	Set_Knoviz	target
OBT-108.maroti_2022_cell	0_3_4_2_1_C_2800-	whg_n19	0	0	0	Set_Knoviz	target
OBT-108.maroti_2022_cell	0_3_4_2_1_C_2800-	ea_n22	0.0786666666666666	0	0	Set_Knoviz	target
OBT-108.maroti_2022_cell	0_3_4_2_1_C_2800-	eAn_n12	0.4853333333333333	0	0	Set_Knoviz	target
OBT-108.maroti_2022_cell	0_3_4_2_1_C_2800-	yam_n13	0.1003333333333333	0	0	Set_Knoviz	target
OBT-108.maroti_2022_cell	0_3_4_2_1_C_2800-	GAC_n12	0	0	0	Set_Knoviz	target
OBT-108.maroti_2022_cell	0_3_4_2_1_C_2800-	neoIt_n29	0	0	0	Set_Knoviz	target
OBT-108.maroti_2022_cell	0_3_4_2_1_C_2800-	neoIb_n29	0.112	0	0	Set_Knoviz	target
OBT-108.maroti_2022_cell	0_3_4_2_1_C_2800-	neoBrIr_n29	0	0	0	Set_Knoviz	target
OBT-108.maroti_2022_cell	0_3_4_2_1_C_2800-	BBEarly_n40	0	0	0	Set_Knoviz	target
OBT-108.maroti_2022_cell	0_3_4_2_1_C_2800-	CWC_n42	0.2236666666666666	0	0	Set_Knoviz	target
OBT-108.maroti_2022_cell	0_3_4_2_1_C_2800-	baSwEu_n19	0	0	0	Set_Knoviz	target
OBT-108.maroti_2022_cell	0_3_4_2_1_C_2800-	knoviz_n47	0	0	0	Set_Knoviz	target
OBT-51.maroti_2022_cell	0_4_2_2_2800-	whg_n19	0.042	0	0	Set_Knoviz	target
OBT-51.maroti_2022_cell	0_4_2_2_2800-	ea_n22	0.2393333333333333	0	0	Set_Knoviz	target
OBT-51.maroti_2022_cell	0_4_2_2_2800-	eAn_n12	0.437	0	0	Set_Knoviz	target
OBT-51.maroti_2022_cell	0_4_2_2_2800-	yam_n13	0.1833333333333333	0	0	Set_Knoviz	target
OBT-51.maroti_2022_cell	0_4_2_2_2800-	GAC_n12	0	0	0	Set_Knoviz	target
OBT-51.maroti_2022_cell	0_4_2_2_2800-	neoIt_n29	0	0	0	Set_Knoviz	target
OBT-51.maroti_2022_cell	0_4_2_2_2800-	neoIb_n29	0.0013333333333333	0	0	Set_Knoviz	target
OBT-51.maroti_2022_cell	0_4_2_2_2800-	neoBrIr_n29	0	0	0	Set_Knoviz	target
OBT-51.maroti_2022_cell	0_4_2_2_2800-	BBEarly_n40	0	0	0	Set_Knoviz	target
OBT-51.maroti_2022_cell	0_4_2_2_2800-	CWC_n42	0.097	0	0	Set_Knoviz	target
OBT-51.maroti_2022_cell	0_4_2_2_2800-	baSwEu_n19	0	0	0	Set_Knoviz	target
OBT-51.maroti_2022_cell	0_4_2_2_2800-	knoviz_n47	0	0	0	Set_Knoviz	target
OC1.gonzalezFortes_2017_currBiol	0_5_3_1_2_2800+	whg_n19	0.4896666666666666	0	0	Set_Knoviz	target
OC1.gonzalezFortes_2017_currBiol	0_5_3_1_2_2800+	ea_n22	0	0	0	Set_Knoviz	target
OC1.gonzalezFortes_2017_currBiol	0_5_3_1_2_2800+	eAn_n12	0.057	0	0	Set_Knoviz	target
OC1.gonzalezFortes_2017_currBiol	0_5_3_1_2_2800+	yam_n13	0.1076666666666666	0	0	Set_Knoviz	target
OC1.gonzalezFortes_2017_currBiol	0_5_3_1_2_2800+	GAC_n12	0	0	0	Set_Knoviz	target
OC1.gonzalezFortes_2017_currBiol	0_5_3_1_2_2800+	neoIt_n29	0	0	0	Set_Knoviz	target
OC1.gonzalezFortes_2017_currBiol	0_5_3_1_2_2800+	neoIb_n29	0.05	0	0	Set_Knoviz	target
OC1.gonzalezFortes_2017_currBiol	0_5_3_1_2_2800+	neoBrIr_n29	0	0	0	Set_Knoviz	target
OC1.gonzalezFortes_2017_currBiol	0_5_3_1_2_2800+	BBEarly_n40	0	0	0	Set_Knoviz	target
OC1.gonzalezFortes_2017_currBiol	0_5_3_1_2_2800+	CWC_n42	0.2956666666666666	0	0	Set_Knoviz	target
OC1.gonzalezFortes_2017_currBiol	0_5_3_1_2_2800+	baSwEu_n19	0	0	0	Set_Knoviz	target
OC1.gonzalezFortes_2017_currBiol	0_5_3_1_2_2800+	knoviz_n47	0	0	0	Set_Knoviz	target
OHR002.papac_2021_sciadv	0_2_2_2_1_4_C_2800+	whg_n19	0	0	0	Set_Knoviz	target
OHR002.papac_2021_sciadv	0_2_2_2_1_4_C_2800+	ea_n22	0	0	0	Set_Knoviz	target
OHR002.papac_2021_sciadv	0_2_2_2_1_4_C_2800+	eAn_n12	0	0	0	Set_Knoviz	target
OHR002.papac_2021_sciadv	0_2_2_2_1_4_C_2800+	yam_n13	0.4669999999999999	0	0	Set_Knoviz	target
OHR002.papac_2021_sciadv	0_2_2_2_1_4_C_2800+	GAC_n12	0	0	0	Set_Knoviz	target
OHR002.papac_2021_sciadv	0_2_2_2_1_4_C_2800+	neoIt_n29	0	0	0	Set_Knoviz	target
OHR002.papac_2021_sciadv	0_2_2_2_1_4_C_2800+	neoIb_n29	0	0	0	Set_Knoviz	target
OHR002.papac_2021_sciadv	0_2_2_2_1_4_C_2800+	neoBrIr_n29	0	0	0	Set_Knoviz	target
OHR002.papac_2021_sciadv	0_2_2_2_1_4_C_2800+	BBEarly_n40	0.533	0	0	Set_Knoviz	target
OHR002.papac_2021_sciadv	0_2_2_2_1_4_C_2800+	CWC_n42	0	0	0	Set_Knoviz	target
OHR002.papac_2021_sciadv	0_2_2_2_1_4_C_2800+	baSwEu_n19	0	0	0	Set_Knoviz	target
OHR002.papac_2021_sciadv	0_2_2_2_1_4_C_2800+	knoviz_n47	0	0	0	Set_Knoviz	target
ORC001.marcus_2020_natComm	0_3_2_5_4_C_2800+	whg_n19	0	0	0	Set_Knoviz	target
ORC001.marcus_2020_natComm	0_3_2_5_4_C_2800+	ea_n22	0	0	0	Set_Knoviz	target
ORC001.marcus_2020_natComm	0_3_2_5_4_C_2800+	eAn_n12	0	0	0	Set_Knoviz	target
ORC001.marcus_2020_natComm	0_3_2_5_4_C_2800+	yam_n13	0	0	0	Set_Knoviz	target
ORC001.marcus_2020_natComm	0_3_2_5_4_C_2800+	GAC_n12	0	0	0	Set_Knoviz	target
ORC001.marcus_2020_natComm	0_3_2_5_4_C_2800+	neoIt_n29	0.9953333333333332	0	0	Set_Knoviz	target
ORC001.marcus_2020_natComm	0_3_2_5_4_C_2800+	neoIb_n29	0	0	0	Set_Knoviz	target
ORC001.marcus_2020_natComm	0_3_2_5_4_C_2800+	neoBrIr_n29	0	0	0	Set_Knoviz	target
ORC001.marcus_2020_natComm	0_3_2_5_4_C_2800+	BBEarly_n40	0.0046666666666666	0	0	Set_Knoviz	target
ORC001.marcus_2020_natComm	0_3_2_5_4_C_2800+	CWC_n42	0	0	0	Set_Knoviz	target
ORC001.marcus_2020_natComm	0_3_2_5_4_C_2800+	baSwEu_n19	0	0	0	Set_Knoviz	target
ORC001.marcus_2020_natComm	0_3_2_5_4_C_2800+	knoviz_n47	0	0	0	Set_Knoviz	target
ORC002.marcus_2020_natComm	0_3_2_5_1_2800-	whg_n19	0	0	0	Set_Knoviz	target
ORC002.marcus_2020_natComm	0_3_2_5_1_2800-	ea_n22	0	0	0	Set_Knoviz	target
ORC002.marcus_2020_natComm	0_3_2_5_1_2800-	eAn_n12	0	0	0	Set_Knoviz	target
ORC002.marcus_2020_natComm	0_3_2_5_1_2800-	yam_n13	0.02	0	0	Set_Knoviz	target
ORC002.marcus_2020_natComm	0_3_2_5_1_2800-	GAC_n12	0	0	0	Set_Knoviz	target
ORC002.marcus_2020_natComm	0_3_2_5_1_2800-	neoIt_n29	0.94	0	0	Set_Knoviz	target
ORC002.marcus_2020_natComm	0_3_2_5_1_2800-	neoIb_n29	0	0	0	Set_Knoviz	target
ORC002.marcus_2020_natComm	0_3_2_5_1_2800-	neoBrIr_n29	0	0	0	Set_Knoviz	target
ORC002.marcus_2020_natComm	0_3_2_5_1_2800-	BBEarly_n40	0.04	0	0	Set_Knoviz	target
ORC002.marcus_2020_natComm	0_3_2_5_1_2800-	CWC_n42	0	0	0	Set_Knoviz	target
ORC002.marcus_2020_natComm	0_3_2_5_1_2800-	baSwEu_n19	0	0	0	Set_Knoviz	target
ORC002.marcus_2020_natComm	0_3_2_5_1_2800-	knoviz_n47	0	0	0	Set_Knoviz	target
ORC003.marcus_2020_natComm	0_3_2_5_4_C_2800+	whg_n19	0.01	0	0	Set_Knoviz	target
ORC003.marcus_2020_natComm	0_3_2_5_4_C_2800+	ea_n22	0	0	0	Set_Knoviz	target
ORC003.marcus_2020_natComm	0_3_2_5_4_C_2800+	eAn_n12	0	0	0	Set_Knoviz	target
ORC003.marcus_2020_natComm	0_3_2_5_4_C_2800+	yam_n13	0	0	0	Set_Knoviz	target
ORC003.marcus_2020_natComm	0_3_2_5_4_C_2800+	GAC_n12	0	0	0	Set_Knoviz	target
ORC003.marcus_2020_natComm	0_3_2_5_4_C_2800+	neoIt_n29	0.99	0	0	Set_Knoviz	target
ORC003.marcus_2020_natComm	0_3_2_5_4_C_2800+	neoIb_n29	0	0	0	Set_Knoviz	target
ORC003.marcus_2020_natComm	0_3_2_5_4_C_2800+	neoBrIr_n29	0	0	0	Set_Knoviz	target
ORC003.marcus_2020_natComm	0_3_2_5_4_C_2800+	BBEarly_n40	0	0	0	Set_Knoviz	target
ORC003.marcus_2020_natComm	0_3_2_5_4_C_2800+	CWC_n42	0	0	0	Set_Knoviz	target
ORC003.marcus_2020_natComm	0_3_2_5_4_C_2800+	baSwEu_n19	0	0	0	Set_Knoviz	target
ORC003.marcus_2020_natComm	0_3_2_5_4_C_2800+	knoviz_n47	0	0	0	Set_Knoviz	target
ORC005.marcus_2020_natComm	0_3_2_5_4_C_2800+	whg_n19	0.01	0	0	Set_Knoviz	target
ORC005.marcus_2020_natComm	0_3_2_5_4_C_2800+	ea_n22	0	0	0	Set_Knoviz	target
ORC005.marcus_2020_natComm	0_3_2_5_4_C_2800+	eAn_n12	0	0	0	Set_Knoviz	target
ORC005.marcus_2020_natComm	0_3_2_5_4_C_2800+	yam_n13	0	0	0	Set_Knoviz	target
ORC005.marcus_2020_natComm	0_3_2_5_4_C_2800+	GAC_n12	0	0	0	Set_Knoviz	target
ORC005.marcus_2020_natComm	0_3_2_5_4_C_2800+	neoIt_n29	0.99	0	0	Set_Knoviz	target
ORC005.marcus_2020_natComm	0_3_2_5_4_C_2800+	neoIb_n29	0	0	0	Set_Knoviz	target
ORC005.marcus_2020_natComm	0_3_2_5_4_C_2800+	neoBrIr_n29	0	0	0	Set_Knoviz	target
ORC005.marcus_2020_natComm	0_3_2_5_4_C_2800+	BBEarly_n40	0	0	0	Set_Knoviz	target
ORC005.marcus_2020_natComm	0_3_2_5_4_C_2800+	CWC_n42	0	0	0	Set_Knoviz	target
ORC005.marcus_2020_natComm	0_3_2_5_4_C_2800+	baSwEu_n19	0	0	0	Set_Knoviz	target
ORC005.marcus_2020_natComm	0_3_2_5_4_C_2800+	knoviz_n47	0	0	0	Set_Knoviz	target
ORC006.marcus_2020_natComm	0_3_2_5_4_C_2800+	whg_n19	0	0	0	Set_Knoviz	target
ORC006.marcus_2020_natComm	0_3_2_5_4_C_2800+	ea_n22	0	0	0	Set_Knoviz	target
ORC006.marcus_2020_natComm	0_3_2_5_4_C_2800+	eAn_n12	0	0	0	Set_Knoviz	target
ORC006.marcus_2020_natComm	0_3_2_5_4_C_2800+	yam_n13	0	0	0	Set_Knoviz	target
ORC006.marcus_2020_natComm	0_3_2_5_4_C_2800+	GAC_n12	0	0	0	Set_Knoviz	target
ORC006.marcus_2020_natComm	0_3_2_5_4_C_2800+	neoIt_n29	0.98	0	0	Set_Knoviz	target
ORC006.marcus_2020_natComm	0_3_2_5_4_C_2800+	neoIb_n29	0	0	0	Set_Knoviz	target
ORC006.marcus_2020_natComm	0_3_2_5_4_C_2800+	neoBrIr_n29	0	0	0	Set_Knoviz	target
ORC006.marcus_2020_natComm	0_3_2_5_4_C_2800+	BBEarly_n40	0.02	0	0	Set_Knoviz	target
ORC006.marcus_2020_natComm	0_3_2_5_4_C_2800+	CWC_n42	0	0	0	Set_Knoviz	target
ORC006.marcus_2020_natComm	0_3_2_5_4_C_2800+	baSwEu_n19	0	0	0	Set_Knoviz	target
ORC006.marcus_2020_natComm	0_3_2_5_4_C_2800+	knoviz_n47	0	0	0	Set_Knoviz	target
ORC007.marcus_2020_natComm	0_3_2_5_4_C_2800+	whg_n19	0	0	0	Set_Knoviz	target
ORC007.marcus_2020_natComm	0_3_2_5_4_C_2800+	ea_n22	0	0	0	Set_Knoviz	target
ORC007.marcus_2020_natComm	0_3_2_5_4_C_2800+	eAn_n12	0	0	0	Set_Knoviz	target
ORC007.marcus_2020_natComm	0_3_2_5_4_C_2800+	yam_n13	0	0	0	Set_Knoviz	target
ORC007.marcus_2020_natComm	0_3_2_5_4_C_2800+	GAC_n12	0	0	0	Set_Knoviz	target
ORC007.marcus_2020_natComm	0_3_2_5_4_C_2800+	neoIt_n29	0.8743333333333333	0	0	Set_Knoviz	target
ORC007.marcus_2020_natComm	0_3_2_5_4_C_2800+	neoIb_n29	0.1256666666666666	0	0	Set_Knoviz	target
ORC007.marcus_2020_natComm	0_3_2_5_4_C_2800+	neoBrIr_n29	0	0	0	Set_Knoviz	target
ORC007.marcus_2020_natComm	0_3_2_5_4_C_2800+	BBEarly_n40	0	0	0	Set_Knoviz	target
ORC007.marcus_2020_natComm	0_3_2_5_4_C_2800+	CWC_n42	0	0	0	Set_Knoviz	target
ORC007.marcus_2020_natComm	0_3_2_5_4_C_2800+	baSwEu_n19	0	0	0	Set_Knoviz	target
ORC007.marcus_2020_natComm	0_3_2_5_4_C_2800+	knoviz_n47	0	0	0	Set_Knoviz	target
ORC008.marcus_2020_natComm	0_3_2_5_4_C_2800+	whg_n19	0	0	0	Set_Knoviz	target
ORC008.marcus_2020_natComm	0_3_2_5_4_C_2800+	ea_n22	0	0	0	Set_Knoviz	target
ORC008.marcus_2020_natComm	0_3_2_5_4_C_2800+	eAn_n12	0	0	0	Set_Knoviz	target
ORC008.marcus_2020_natComm	0_3_2_5_4_C_2800+	yam_n13	0	0	0	Set_Knoviz	target
ORC008.marcus_2020_natComm	0_3_2_5_4_C_2800+	GAC_n12	0	0	0	Set_Knoviz	target
ORC008.marcus_2020_natComm	0_3_2_5_4_C_2800+	neoIt_n29	1	0	0	Set_Knoviz	target
ORC008.marcus_2020_natComm	0_3_2_5_4_C_2800+	neoIb_n29	0	0	0	Set_Knoviz	target
ORC008.marcus_2020_natComm	0_3_2_5_4_C_2800+	neoBrIr_n29	0	0	0	Set_Knoviz	target
ORC008.marcus_2020_natComm	0_3_2_5_4_C_2800+	BBEarly_n40	0	0	0	Set_Knoviz	target
ORC008.marcus_2020_natComm	0_3_2_5_4_C_2800+	CWC_n42	0	0	0	Set_Knoviz	target
ORC008.marcus_2020_natComm	0_3_2_5_4_C_2800+	baSwEu_n19	0	0	0	Set_Knoviz	target
ORC008.marcus_2020_natComm	0_3_2_5_4_C_2800+	knoviz_n47	0	0	0	Set_Knoviz	target
ORC009.marcus_2020_natComm	0_3_2_5_4_C_2800+	whg_n19	0	0	0	Set_Knoviz	target
ORC009.marcus_2020_natComm	0_3_2_5_4_C_2800+	ea_n22	0	0	0	Set_Knoviz	target
ORC009.marcus_2020_natComm	0_3_2_5_4_C_2800+	eAn_n12	0	0	0	Set_Knoviz	target
ORC009.marcus_2020_natComm	0_3_2_5_4_C_2800+	yam_n13	0	0	0	Set_Knoviz	target
ORC009.marcus_2020_natComm	0_3_2_5_4_C_2800+	GAC_n12	0	0	0	Set_Knoviz	target
ORC009.marcus_2020_natComm	0_3_2_5_4_C_2800+	neoIt_n29	0.9806666666666666	0	0	Set_Knoviz	target
ORC009.marcus_2020_natComm	0_3_2_5_4_C_2800+	neoIb_n29	0	0	0	Set_Knoviz	target
ORC009.marcus_2020_natComm	0_3_2_5_4_C_2800+	neoBrIr_n29	0.0193333333333333	0	0	Set_Knoviz	target
ORC009.marcus_2020_natComm	0_3_2_5_4_C_2800+	BBEarly_n40	0	0	0	Set_Knoviz	target
ORC009.marcus_2020_natComm	0_3_2_5_4_C_2800+	CWC_n42	0	0	0	Set_Knoviz	target
ORC009.marcus_2020_natComm	0_3_2_5_4_C_2800+	baSwEu_n19	0	0	0	Set_Knoviz	target
ORC009.marcus_2020_natComm	0_3_2_5_4_C_2800+	knoviz_n47	0	0	0	Set_Knoviz	target
PB186.cassidy_2020_nature	0_3_1_2_2_2_2800+	whg_n19	0	0	0	Set_Knoviz	target
PB186.cassidy_2020_nature	0_3_1_2_2_2_2800+	ea_n22	0	0	0	Set_Knoviz	target
PB186.cassidy_2020_nature	0_3_1_2_2_2_2800+	eAn_n12	0	0	0	Set_Knoviz	target
PB186.cassidy_2020_nature	0_3_1_2_2_2_2800+	yam_n13	0	0	0	Set_Knoviz	target
PB186.cassidy_2020_nature	0_3_1_2_2_2_2800+	GAC_n12	0	0	0	Set_Knoviz	target
PB186.cassidy_2020_nature	0_3_1_2_2_2_2800+	neoIt_n29	0	0	0	Set_Knoviz	target
PB186.cassidy_2020_nature	0_3_1_2_2_2_2800+	neoIb_n29	0	0	0	Set_Knoviz	target
PB186.cassidy_2020_nature	0_3_1_2_2_2_2800+	neoBrIr_n29	1	0	0	Set_Knoviz	target
PB186.cassidy_2020_nature	0_3_1_2_2_2_2800+	BBEarly_n40	0	0	0	Set_Knoviz	target
PB186.cassidy_2020_nature	0_3_1_2_2_2_2800+	CWC_n42	0	0	0	Set_Knoviz	target
PB186.cassidy_2020_nature	0_3_1_2_2_2_2800+	baSwEu_n19	0	0	0	Set_Knoviz	target
PB186.cassidy_2020_nature	0_3_1_2_2_2_2800+	knoviz_n47	0	0	0	Set_Knoviz	target
PB443.cassidy_2020_nature	0_3_1_2_2_1_2800+	whg_n19	0.0073333333333333	0	0	Set_Knoviz	target
PB443.cassidy_2020_nature	0_3_1_2_2_1_2800+	ea_n22	0	0	0	Set_Knoviz	target
PB443.cassidy_2020_nature	0_3_1_2_2_1_2800+	eAn_n12	0	0	0	Set_Knoviz	target
PB443.cassidy_2020_nature	0_3_1_2_2_1_2800+	yam_n13	0	0	0	Set_Knoviz	target
PB443.cassidy_2020_nature	0_3_1_2_2_1_2800+	GAC_n12	0	0	0	Set_Knoviz	target
PB443.cassidy_2020_nature	0_3_1_2_2_1_2800+	neoIt_n29	0	0	0	Set_Knoviz	target
PB443.cassidy_2020_nature	0_3_1_2_2_1_2800+	neoIb_n29	0	0	0	Set_Knoviz	target
PB443.cassidy_2020_nature	0_3_1_2_2_1_2800+	neoBrIr_n29	0.9926666666666668	0	0	Set_Knoviz	target
PB443.cassidy_2020_nature	0_3_1_2_2_1_2800+	BBEarly_n40	0	0	0	Set_Knoviz	target
PB443.cassidy_2020_nature	0_3_1_2_2_1_2800+	CWC_n42	0	0	0	Set_Knoviz	target
PB443.cassidy_2020_nature	0_3_1_2_2_1_2800+	baSwEu_n19	0	0	0	Set_Knoviz	target
PB443.cassidy_2020_nature	0_3_1_2_2_1_2800+	knoviz_n47	0	0	0	Set_Knoviz	target
PB581.cassidy_2020_nature	0_3_1_2_2_1_2800+	whg_n19	0	0	0	Set_Knoviz	target
PB581.cassidy_2020_nature	0_3_1_2_2_1_2800+	ea_n22	0	0	0	Set_Knoviz	target
PB581.cassidy_2020_nature	0_3_1_2_2_1_2800+	eAn_n12	0	0	0	Set_Knoviz	target
PB581.cassidy_2020_nature	0_3_1_2_2_1_2800+	yam_n13	0	0	0	Set_Knoviz	target
PB581.cassidy_2020_nature	0_3_1_2_2_1_2800+	GAC_n12	0	0	0	Set_Knoviz	target
PB581.cassidy_2020_nature	0_3_1_2_2_1_2800+	neoIt_n29	0	0	0	Set_Knoviz	target
PB581.cassidy_2020_nature	0_3_1_2_2_1_2800+	neoIb_n29	0	0	0	Set_Knoviz	target
PB581.cassidy_2020_nature	0_3_1_2_2_1_2800+	neoBrIr_n29	1	0	0	Set_Knoviz	target
PB581.cassidy_2020_nature	0_3_1_2_2_1_2800+	BBEarly_n40	0	0	0	Set_Knoviz	target
PB581.cassidy_2020_nature	0_3_1_2_2_1_2800+	CWC_n42	0	0	0	Set_Knoviz	target
PB581.cassidy_2020_nature	0_3_1_2_2_1_2800+	baSwEu_n19	0	0	0	Set_Knoviz	target
PB581.cassidy_2020_nature	0_3_1_2_2_1_2800+	knoviz_n47	0	0	0	Set_Knoviz	target
PB768.cassidy_2020_nature	0_3_1_2_2_2_2800+	whg_n19	0	0	0	Set_Knoviz	target
PB768.cassidy_2020_nature	0_3_1_2_2_2_2800+	ea_n22	0	0	0	Set_Knoviz	target
PB768.cassidy_2020_nature	0_3_1_2_2_2_2800+	eAn_n12	0	0	0	Set_Knoviz	target
PB768.cassidy_2020_nature	0_3_1_2_2_2_2800+	yam_n13	0	0	0	Set_Knoviz	target
PB768.cassidy_2020_nature	0_3_1_2_2_2_2800+	GAC_n12	0	0	0	Set_Knoviz	target
PB768.cassidy_2020_nature	0_3_1_2_2_2_2800+	neoIt_n29	0	0	0	Set_Knoviz	target
PB768.cassidy_2020_nature	0_3_1_2_2_2_2800+	neoIb_n29	0	0	0	Set_Knoviz	target
PB768.cassidy_2020_nature	0_3_1_2_2_2_2800+	neoBrIr_n29	1	0	0	Set_Knoviz	target
PB768.cassidy_2020_nature	0_3_1_2_2_2_2800+	BBEarly_n40	0	0	0	Set_Knoviz	target
PB768.cassidy_2020_nature	0_3_1_2_2_2_2800+	CWC_n42	0	0	0	Set_Knoviz	target
PB768.cassidy_2020_nature	0_3_1_2_2_2_2800+	baSwEu_n19	0	0	0	Set_Knoviz	target
PB768.cassidy_2020_nature	0_3_1_2_2_2_2800+	knoviz_n47	0	0	0	Set_Knoviz	target
PCA0011.stolarek_2023_genomeBiol	0_2_1_2_1_C_2800-	whg_n19	0	0	0	Set_Knoviz	target
PCA0011.stolarek_2023_genomeBiol	0_2_1_2_1_C_2800-	ea_n22	0.02	0	0	Set_Knoviz	target
PCA0011.stolarek_2023_genomeBiol	0_2_1_2_1_C_2800-	eAn_n12	0	0	0	Set_Knoviz	target
PCA0011.stolarek_2023_genomeBiol	0_2_1_2_1_C_2800-	yam_n13	0.052	0	0	Set_Knoviz	target
PCA0011.stolarek_2023_genomeBiol	0_2_1_2_1_C_2800-	GAC_n12	0	0	0	Set_Knoviz	target
PCA0011.stolarek_2023_genomeBiol	0_2_1_2_1_C_2800-	neoIt_n29	0	0	0	Set_Knoviz	target
PCA0011.stolarek_2023_genomeBiol	0_2_1_2_1_C_2800-	neoIb_n29	0	0	0	Set_Knoviz	target
PCA0011.stolarek_2023_genomeBiol	0_2_1_2_1_C_2800-	neoBrIr_n29	0	0	0	Set_Knoviz	target
PCA0011.stolarek_2023_genomeBiol	0_2_1_2_1_C_2800-	BBEarly_n40	0.2983333333333333	0	0	Set_Knoviz	target
PCA0011.stolarek_2023_genomeBiol	0_2_1_2_1_C_2800-	CWC_n42	0.2903333333333333	0	0	Set_Knoviz	target
PCA0011.stolarek_2023_genomeBiol	0_2_1_2_1_C_2800-	baSwEu_n19	0.3393333333333334	0	0	Set_Knoviz	target
PCA0011.stolarek_2023_genomeBiol	0_2_1_2_1_C_2800-	knoviz_n47	0	0	0	Set_Knoviz	target
PCA0012.stolarek_2023_genomeBiol	0_2_1_5_2_C_2800-	whg_n19	0.0203333333333333	0	0	Set_Knoviz	target
PCA0012.stolarek_2023_genomeBiol	0_2_1_5_2_C_2800-	ea_n22	0.0299999999999999	0	0	Set_Knoviz	target
PCA0012.stolarek_2023_genomeBiol	0_2_1_5_2_C_2800-	eAn_n12	0.1853333333333333	0	0	Set_Knoviz	target
PCA0012.stolarek_2023_genomeBiol	0_2_1_5_2_C_2800-	yam_n13	0.3156666666666667	0	0	Set_Knoviz	target
PCA0012.stolarek_2023_genomeBiol	0_2_1_5_2_C_2800-	GAC_n12	0	0	0	Set_Knoviz	target
PCA0012.stolarek_2023_genomeBiol	0_2_1_5_2_C_2800-	neoIt_n29	0	0	0	Set_Knoviz	target
PCA0012.stolarek_2023_genomeBiol	0_2_1_5_2_C_2800-	neoIb_n29	0	0	0	Set_Knoviz	target
PCA0012.stolarek_2023_genomeBiol	0_2_1_5_2_C_2800-	neoBrIr_n29	0	0	0	Set_Knoviz	target
PCA0012.stolarek_2023_genomeBiol	0_2_1_5_2_C_2800-	BBEarly_n40	0	0	0	Set_Knoviz	target
PCA0012.stolarek_2023_genomeBiol	0_2_1_5_2_C_2800-	CWC_n42	0	0	0	Set_Knoviz	target
PCA0012.stolarek_2023_genomeBiol	0_2_1_5_2_C_2800-	baSwEu_n19	0.4486666666666667	0	0	Set_Knoviz	target
PCA0012.stolarek_2023_genomeBiol	0_2_1_5_2_C_2800-	knoviz_n47	0	0	0	Set_Knoviz	target
PCA0015.stolarek_2023_genomeBiol	0_1_6_C_2800-	whg_n19	0.0083333333333333	0	0	Set_Knoviz	target
PCA0015.stolarek_2023_genomeBiol	0_1_6_C_2800-	ea_n22	0.0426666666666666	0	0	Set_Knoviz	target
PCA0015.stolarek_2023_genomeBiol	0_1_6_C_2800-	eAn_n12	0.001	0	0	Set_Knoviz	target
PCA0015.stolarek_2023_genomeBiol	0_1_6_C_2800-	yam_n13	0.012	0	0	Set_Knoviz	target
PCA0015.stolarek_2023_genomeBiol	0_1_6_C_2800-	GAC_n12	0	0	0	Set_Knoviz	target
PCA0015.stolarek_2023_genomeBiol	0_1_6_C_2800-	neoIt_n29	0	0	0	Set_Knoviz	target
PCA0015.stolarek_2023_genomeBiol	0_1_6_C_2800-	neoIb_n29	0.0393333333333333	0	0	Set_Knoviz	target
PCA0015.stolarek_2023_genomeBiol	0_1_6_C_2800-	neoBrIr_n29	0.0016666666666666	0	0	Set_Knoviz	target
PCA0015.stolarek_2023_genomeBiol	0_1_6_C_2800-	BBEarly_n40	0	0	0	Set_Knoviz	target
PCA0015.stolarek_2023_genomeBiol	0_1_6_C_2800-	CWC_n42	0.2463333333333333	0	0	Set_Knoviz	target
PCA0015.stolarek_2023_genomeBiol	0_1_6_C_2800-	baSwEu_n19	0.0106666666666666	0	0	Set_Knoviz	target
PCA0015.stolarek_2023_genomeBiol	0_1_6_C_2800-	knoviz_n47	0.638	0	0	Set_Knoviz	target
PCA0018.stolarek_2023_genomeBiol	0_1_2_1_1_C_2800-	whg_n19	0.0066666666666666	0	0	Set_Knoviz	target
PCA0018.stolarek_2023_genomeBiol	0_1_2_1_1_C_2800-	ea_n22	0.04	0	0	Set_Knoviz	target
PCA0018.stolarek_2023_genomeBiol	0_1_2_1_1_C_2800-	eAn_n12	3.333333333333e-4	0	0	Set_Knoviz	target
PCA0018.stolarek_2023_genomeBiol	0_1_2_1_1_C_2800-	yam_n13	0.0893333333333333	0	0	Set_Knoviz	target
PCA0018.stolarek_2023_genomeBiol	0_1_2_1_1_C_2800-	GAC_n12	0.0413333333333333	0	0	Set_Knoviz	target
PCA0018.stolarek_2023_genomeBiol	0_1_2_1_1_C_2800-	neoIt_n29	0	0	0	Set_Knoviz	target
PCA0018.stolarek_2023_genomeBiol	0_1_2_1_1_C_2800-	neoIb_n29	0	0	0	Set_Knoviz	target
PCA0018.stolarek_2023_genomeBiol	0_1_2_1_1_C_2800-	neoBrIr_n29	0	0	0	Set_Knoviz	target
PCA0018.stolarek_2023_genomeBiol	0_1_2_1_1_C_2800-	BBEarly_n40	0.0706666666666666	0	0	Set_Knoviz	target
PCA0018.stolarek_2023_genomeBiol	0_1_2_1_1_C_2800-	CWC_n42	0.3473333333333333	0	0	Set_Knoviz	target
PCA0018.stolarek_2023_genomeBiol	0_1_2_1_1_C_2800-	baSwEu_n19	0.375	0	0	Set_Knoviz	target
PCA0018.stolarek_2023_genomeBiol	0_1_2_1_1_C_2800-	knoviz_n47	0.0293333333333333	0	0	Set_Knoviz	target
PCA0027.stolarek_2023_genomeBiol	0_1_6_C_2800-	whg_n19	0	0	0	Set_Knoviz	target
PCA0027.stolarek_2023_genomeBiol	0_1_6_C_2800-	ea_n22	0.02	0	0	Set_Knoviz	target
PCA0027.stolarek_2023_genomeBiol	0_1_6_C_2800-	eAn_n12	0	0	0	Set_Knoviz	target
PCA0027.stolarek_2023_genomeBiol	0_1_6_C_2800-	yam_n13	0	0	0	Set_Knoviz	target
PCA0027.stolarek_2023_genomeBiol	0_1_6_C_2800-	GAC_n12	0.0396666666666666	0	0	Set_Knoviz	target
PCA0027.stolarek_2023_genomeBiol	0_1_6_C_2800-	neoIt_n29	0	0	0	Set_Knoviz	target
PCA0027.stolarek_2023_genomeBiol	0_1_6_C_2800-	neoIb_n29	0	0	0	Set_Knoviz	target
PCA0027.stolarek_2023_genomeBiol	0_1_6_C_2800-	neoBrIr_n29	0	0	0	Set_Knoviz	target
PCA0027.stolarek_2023_genomeBiol	0_1_6_C_2800-	BBEarly_n40	0	0	0	Set_Knoviz	target
PCA0027.stolarek_2023_genomeBiol	0_1_6_C_2800-	CWC_n42	0.592	0	0	Set_Knoviz	target
PCA0027.stolarek_2023_genomeBiol	0_1_6_C_2800-	baSwEu_n19	0.141	0	0	Set_Knoviz	target
PCA0027.stolarek_2023_genomeBiol	0_1_6_C_2800-	knoviz_n47	0.2073333333333333	0	0	Set_Knoviz	target
PCA0028.stolarek_2023_genomeBiol	0_1_6_C_2800-	whg_n19	0.0216666666666666	0	0	Set_Knoviz	target
PCA0028.stolarek_2023_genomeBiol	0_1_6_C_2800-	ea_n22	0	0	0	Set_Knoviz	target
PCA0028.stolarek_2023_genomeBiol	0_1_6_C_2800-	eAn_n12	0	0	0	Set_Knoviz	target
PCA0028.stolarek_2023_genomeBiol	0_1_6_C_2800-	yam_n13	0.0486666666666666	0	0	Set_Knoviz	target
PCA0028.stolarek_2023_genomeBiol	0_1_6_C_2800-	GAC_n12	0.058	0	0	Set_Knoviz	target
PCA0028.stolarek_2023_genomeBiol	0_1_6_C_2800-	neoIt_n29	0	0	0	Set_Knoviz	target
PCA0028.stolarek_2023_genomeBiol	0_1_6_C_2800-	neoIb_n29	0	0	0	Set_Knoviz	target
PCA0028.stolarek_2023_genomeBiol	0_1_6_C_2800-	neoBrIr_n29	0	0	0	Set_Knoviz	target
PCA0028.stolarek_2023_genomeBiol	0_1_6_C_2800-	BBEarly_n40	0.0066666666666666	0	0	Set_Knoviz	target
PCA0028.stolarek_2023_genomeBiol	0_1_6_C_2800-	CWC_n42	0.444	0	0	Set_Knoviz	target
PCA0028.stolarek_2023_genomeBiol	0_1_6_C_2800-	baSwEu_n19	0	0	0	Set_Knoviz	target
PCA0028.stolarek_2023_genomeBiol	0_1_6_C_2800-	knoviz_n47	0.421	0	0	Set_Knoviz	target
PCA0030.stolarek_2023_genomeBiol	0_1_6_C_2800-	whg_n19	0.014	0	0	Set_Knoviz	target
PCA0030.stolarek_2023_genomeBiol	0_1_6_C_2800-	ea_n22	0	0	0	Set_Knoviz	target
PCA0030.stolarek_2023_genomeBiol	0_1_6_C_2800-	eAn_n12	0.003	0	0	Set_Knoviz	target
PCA0030.stolarek_2023_genomeBiol	0_1_6_C_2800-	yam_n13	0.1869999999999999	0	0	Set_Knoviz	target
PCA0030.stolarek_2023_genomeBiol	0_1_6_C_2800-	GAC_n12	0.0776666666666666	0	0	Set_Knoviz	target
PCA0030.stolarek_2023_genomeBiol	0_1_6_C_2800-	neoIt_n29	0.0823333333333333	0	0	Set_Knoviz	target
PCA0030.stolarek_2023_genomeBiol	0_1_6_C_2800-	neoIb_n29	0.0046666666666666	0	0	Set_Knoviz	target
PCA0030.stolarek_2023_genomeBiol	0_1_6_C_2800-	neoBrIr_n29	0	0	0	Set_Knoviz	target
PCA0030.stolarek_2023_genomeBiol	0_1_6_C_2800-	BBEarly_n40	0.12	0	0	Set_Knoviz	target
PCA0030.stolarek_2023_genomeBiol	0_1_6_C_2800-	CWC_n42	0.5113333333333333	0	0	Set_Knoviz	target
PCA0030.stolarek_2023_genomeBiol	0_1_6_C_2800-	baSwEu_n19	0	0	0	Set_Knoviz	target
PCA0030.stolarek_2023_genomeBiol	0_1_6_C_2800-	knoviz_n47	0	0	0	Set_Knoviz	target
PCA0040.stolarek_2023_genomeBiol	0_1_6_C_2800-	whg_n19	0.02	0	0	Set_Knoviz	target
PCA0040.stolarek_2023_genomeBiol	0_1_6_C_2800-	ea_n22	0.037	0	0	Set_Knoviz	target
PCA0040.stolarek_2023_genomeBiol	0_1_6_C_2800-	eAn_n12	0	0	0	Set_Knoviz	target
PCA0040.stolarek_2023_genomeBiol	0_1_6_C_2800-	yam_n13	0.079	0	0	Set_Knoviz	target
PCA0040.stolarek_2023_genomeBiol	0_1_6_C_2800-	GAC_n12	0	0	0	Set_Knoviz	target
PCA0040.stolarek_2023_genomeBiol	0_1_6_C_2800-	neoIt_n29	0	0	0	Set_Knoviz	target
PCA0040.stolarek_2023_genomeBiol	0_1_6_C_2800-	neoIb_n29	0.2216666666666666	0	0	Set_Knoviz	target
PCA0040.stolarek_2023_genomeBiol	0_1_6_C_2800-	neoBrIr_n29	0	0	0	Set_Knoviz	target
PCA0040.stolarek_2023_genomeBiol	0_1_6_C_2800-	BBEarly_n40	0	0	0	Set_Knoviz	target
PCA0040.stolarek_2023_genomeBiol	0_1_6_C_2800-	CWC_n42	0.6423333333333333	0	0	Set_Knoviz	target
PCA0040.stolarek_2023_genomeBiol	0_1_6_C_2800-	baSwEu_n19	0	0	0	Set_Knoviz	target
PCA0040.stolarek_2023_genomeBiol	0_1_6_C_2800-	knoviz_n47	0	0	0	Set_Knoviz	target
PCA0044.stolarek_2023_genomeBiol	0_1_6_C_2800-	whg_n19	0.04	0	0	Set_Knoviz	target
PCA0044.stolarek_2023_genomeBiol	0_1_6_C_2800-	ea_n22	0.0599999999999999	0	0	Set_Knoviz	target
PCA0044.stolarek_2023_genomeBiol	0_1_6_C_2800-	eAn_n12	0.1199999999999999	0	0	Set_Knoviz	target
PCA0044.stolarek_2023_genomeBiol	0_1_6_C_2800-	yam_n13	0	0	0	Set_Knoviz	target
PCA0044.stolarek_2023_genomeBiol	0_1_6_C_2800-	GAC_n12	0	0	0	Set_Knoviz	target
PCA0044.stolarek_2023_genomeBiol	0_1_6_C_2800-	neoIt_n29	0	0	0	Set_Knoviz	target
PCA0044.stolarek_2023_genomeBiol	0_1_6_C_2800-	neoIb_n29	0	0	0	Set_Knoviz	target
PCA0044.stolarek_2023_genomeBiol	0_1_6_C_2800-	neoBrIr_n29	0	0	0	Set_Knoviz	target
PCA0044.stolarek_2023_genomeBiol	0_1_6_C_2800-	BBEarly_n40	0	0	0	Set_Knoviz	target
PCA0044.stolarek_2023_genomeBiol	0_1_6_C_2800-	CWC_n42	0.293	0	0	Set_Knoviz	target
PCA0044.stolarek_2023_genomeBiol	0_1_6_C_2800-	baSwEu_n19	0	0	0	Set_Knoviz	target
PCA0044.stolarek_2023_genomeBiol	0_1_6_C_2800-	knoviz_n47	0.487	0	0	Set_Knoviz	target
PCA0046.stolarek_2023_genomeBiol	0_1_2_1_1_C_2800-	whg_n19	0.01	0	0	Set_Knoviz	target
PCA0046.stolarek_2023_genomeBiol	0_1_2_1_1_C_2800-	ea_n22	0	0	0	Set_Knoviz	target
PCA0046.stolarek_2023_genomeBiol	0_1_2_1_1_C_2800-	eAn_n12	0	0	0	Set_Knoviz	target
PCA0046.stolarek_2023_genomeBiol	0_1_2_1_1_C_2800-	yam_n13	0	0	0	Set_Knoviz	target
PCA0046.stolarek_2023_genomeBiol	0_1_2_1_1_C_2800-	GAC_n12	0.07	0	0	Set_Knoviz	target
PCA0046.stolarek_2023_genomeBiol	0_1_2_1_1_C_2800-	neoIt_n29	0.01	0	0	Set_Knoviz	target
PCA0046.stolarek_2023_genomeBiol	0_1_2_1_1_C_2800-	neoIb_n29	0	0	0	Set_Knoviz	target
PCA0046.stolarek_2023_genomeBiol	0_1_2_1_1_C_2800-	neoBrIr_n29	0.03	0	0	Set_Knoviz	target
PCA0046.stolarek_2023_genomeBiol	0_1_2_1_1_C_2800-	BBEarly_n40	0	0	0	Set_Knoviz	target
PCA0046.stolarek_2023_genomeBiol	0_1_2_1_1_C_2800-	CWC_n42	0.88	0	0	Set_Knoviz	target
PCA0046.stolarek_2023_genomeBiol	0_1_2_1_1_C_2800-	baSwEu_n19	0	0	0	Set_Knoviz	target
PCA0046.stolarek_2023_genomeBiol	0_1_2_1_1_C_2800-	knoviz_n47	0	0	0	Set_Knoviz	target
PCA0052.stolarek_2023_genomeBiol	0_1_6_C_2800-	whg_n19	0.0153333333333333	0	0	Set_Knoviz	target
PCA0052.stolarek_2023_genomeBiol	0_1_6_C_2800-	ea_n22	0.0299999999999999	0	0	Set_Knoviz	target
PCA0052.stolarek_2023_genomeBiol	0_1_6_C_2800-	eAn_n12	0	0	0	Set_Knoviz	target
PCA0052.stolarek_2023_genomeBiol	0_1_6_C_2800-	yam_n13	0	0	0	Set_Knoviz	target
PCA0052.stolarek_2023_genomeBiol	0_1_6_C_2800-	GAC_n12	0	0	0	Set_Knoviz	target
PCA0052.stolarek_2023_genomeBiol	0_1_6_C_2800-	neoIt_n29	0	0	0	Set_Knoviz	target
PCA0052.stolarek_2023_genomeBiol	0_1_6_C_2800-	neoIb_n29	0	0	0	Set_Knoviz	target
PCA0052.stolarek_2023_genomeBiol	0_1_6_C_2800-	neoBrIr_n29	0	0	0	Set_Knoviz	target
PCA0052.stolarek_2023_genomeBiol	0_1_6_C_2800-	BBEarly_n40	0	0	0	Set_Knoviz	target
PCA0052.stolarek_2023_genomeBiol	0_1_6_C_2800-	CWC_n42	0.4373333333333333	0	0	Set_Knoviz	target
PCA0052.stolarek_2023_genomeBiol	0_1_6_C_2800-	baSwEu_n19	0.1806666666666666	0	0	Set_Knoviz	target
PCA0052.stolarek_2023_genomeBiol	0_1_6_C_2800-	knoviz_n47	0.3366666666666667	0	0	Set_Knoviz	target
PCA0056.stolarek_2023_genomeBiol	0_1_6_C_2800-	whg_n19	0	0	0	Set_Knoviz	target
PCA0056.stolarek_2023_genomeBiol	0_1_6_C_2800-	ea_n22	0.0299999999999999	0	0	Set_Knoviz	target
PCA0056.stolarek_2023_genomeBiol	0_1_6_C_2800-	eAn_n12	0.051	0	0	Set_Knoviz	target
PCA0056.stolarek_2023_genomeBiol	0_1_6_C_2800-	yam_n13	0.144	0	0	Set_Knoviz	target
PCA0056.stolarek_2023_genomeBiol	0_1_6_C_2800-	GAC_n12	0	0	0	Set_Knoviz	target
PCA0056.stolarek_2023_genomeBiol	0_1_6_C_2800-	neoIt_n29	0	0	0	Set_Knoviz	target
PCA0056.stolarek_2023_genomeBiol	0_1_6_C_2800-	neoIb_n29	0.242	0	0	Set_Knoviz	target
PCA0056.stolarek_2023_genomeBiol	0_1_6_C_2800-	neoBrIr_n29	0	0	0	Set_Knoviz	target
PCA0056.stolarek_2023_genomeBiol	0_1_6_C_2800-	BBEarly_n40	0	0	0	Set_Knoviz	target
PCA0056.stolarek_2023_genomeBiol	0_1_6_C_2800-	CWC_n42	0.533	0	0	Set_Knoviz	target
PCA0056.stolarek_2023_genomeBiol	0_1_6_C_2800-	baSwEu_n19	0	0	0	Set_Knoviz	target
PCA0056.stolarek_2023_genomeBiol	0_1_6_C_2800-	knoviz_n47	0	0	0	Set_Knoviz	target
PCA0059.stolarek_2023_genomeBiol	0_1_6_C_2800-	whg_n19	0	0	0	Set_Knoviz	target
PCA0059.stolarek_2023_genomeBiol	0_1_6_C_2800-	ea_n22	0	0	0	Set_Knoviz	target
PCA0059.stolarek_2023_genomeBiol	0_1_6_C_2800-	eAn_n12	0	0	0	Set_Knoviz	target
PCA0059.stolarek_2023_genomeBiol	0_1_6_C_2800-	yam_n13	0	0	0	Set_Knoviz	target
PCA0059.stolarek_2023_genomeBiol	0_1_6_C_2800-	GAC_n12	0.0406666666666666	0	0	Set_Knoviz	target
PCA0059.stolarek_2023_genomeBiol	0_1_6_C_2800-	neoIt_n29	0.0026666666666666	0	0	Set_Knoviz	target
PCA0059.stolarek_2023_genomeBiol	0_1_6_C_2800-	neoIb_n29	0.0036666666666666	0	0	Set_Knoviz	target
PCA0059.stolarek_2023_genomeBiol	0_1_6_C_2800-	neoBrIr_n29	0.063	0	0	Set_Knoviz	target
PCA0059.stolarek_2023_genomeBiol	0_1_6_C_2800-	BBEarly_n40	0	0	0	Set_Knoviz	target
PCA0059.stolarek_2023_genomeBiol	0_1_6_C_2800-	CWC_n42	0.7953333333333333	0	0	Set_Knoviz	target
PCA0059.stolarek_2023_genomeBiol	0_1_6_C_2800-	baSwEu_n19	0	0	0	Set_Knoviz	target
PCA0059.stolarek_2023_genomeBiol	0_1_6_C_2800-	knoviz_n47	0.0946666666666666	0	0	Set_Knoviz	target
PCA0060.stolarek_2023_genomeBiol	0_1_6_C_2800-	whg_n19	0.01	0	0	Set_Knoviz	target
PCA0060.stolarek_2023_genomeBiol	0_1_6_C_2800-	ea_n22	0	0	0	Set_Knoviz	target
PCA0060.stolarek_2023_genomeBiol	0_1_6_C_2800-	eAn_n12	0.0096666666666666	0	0	Set_Knoviz	target
PCA0060.stolarek_2023_genomeBiol	0_1_6_C_2800-	yam_n13	0	0	0	Set_Knoviz	target
PCA0060.stolarek_2023_genomeBiol	0_1_6_C_2800-	GAC_n12	0	0	0	Set_Knoviz	target
PCA0060.stolarek_2023_genomeBiol	0_1_6_C_2800-	neoIt_n29	0.0713333333333333	0	0	Set_Knoviz	target
PCA0060.stolarek_2023_genomeBiol	0_1_6_C_2800-	neoIb_n29	0	0	0	Set_Knoviz	target
PCA0060.stolarek_2023_genomeBiol	0_1_6_C_2800-	neoBrIr_n29	0	0	0	Set_Knoviz	target
PCA0060.stolarek_2023_genomeBiol	0_1_6_C_2800-	BBEarly_n40	0	0	0	Set_Knoviz	target
PCA0060.stolarek_2023_genomeBiol	0_1_6_C_2800-	CWC_n42	0.7953333333333333	0	0	Set_Knoviz	target
PCA0060.stolarek_2023_genomeBiol	0_1_6_C_2800-	baSwEu_n19	0	0	0	Set_Knoviz	target
PCA0060.stolarek_2023_genomeBiol	0_1_6_C_2800-	knoviz_n47	0.1136666666666666	0	0	Set_Knoviz	target
PCA0062.stolarek_2023_genomeBiol	0_1_6_C_2800-	whg_n19	0.02	0	0	Set_Knoviz	target
PCA0062.stolarek_2023_genomeBiol	0_1_6_C_2800-	ea_n22	0	0	0	Set_Knoviz	target
PCA0062.stolarek_2023_genomeBiol	0_1_6_C_2800-	eAn_n12	0	0	0	Set_Knoviz	target
PCA0062.stolarek_2023_genomeBiol	0_1_6_C_2800-	yam_n13	0.1336666666666666	0	0	Set_Knoviz	target
PCA0062.stolarek_2023_genomeBiol	0_1_6_C_2800-	GAC_n12	0.0666666666666666	0	0	Set_Knoviz	target
PCA0062.stolarek_2023_genomeBiol	0_1_6_C_2800-	neoIt_n29	0.16	0	0	Set_Knoviz	target
PCA0062.stolarek_2023_genomeBiol	0_1_6_C_2800-	neoIb_n29	0	0	0	Set_Knoviz	target
PCA0062.stolarek_2023_genomeBiol	0_1_6_C_2800-	neoBrIr_n29	0	0	0	Set_Knoviz	target
PCA0062.stolarek_2023_genomeBiol	0_1_6_C_2800-	BBEarly_n40	0	0	0	Set_Knoviz	target
PCA0062.stolarek_2023_genomeBiol	0_1_6_C_2800-	CWC_n42	0.6196666666666667	0	0	Set_Knoviz	target
PCA0062.stolarek_2023_genomeBiol	0_1_6_C_2800-	baSwEu_n19	0	0	0	Set_Knoviz	target
PCA0062.stolarek_2023_genomeBiol	0_1_6_C_2800-	knoviz_n47	0	0	0	Set_Knoviz	target
PCA0063.stolarek_2023_genomeBiol	0_1_6_C_2800-	whg_n19	0.02	0	0	Set_Knoviz	target
PCA0063.stolarek_2023_genomeBiol	0_1_6_C_2800-	ea_n22	0.01	0	0	Set_Knoviz	target
PCA0063.stolarek_2023_genomeBiol	0_1_6_C_2800-	eAn_n12	0	0	0	Set_Knoviz	target
PCA0063.stolarek_2023_genomeBiol	0_1_6_C_2800-	yam_n13	0	0	0	Set_Knoviz	target
PCA0063.stolarek_2023_genomeBiol	0_1_6_C_2800-	GAC_n12	0	0	0	Set_Knoviz	target
PCA0063.stolarek_2023_genomeBiol	0_1_6_C_2800-	neoIt_n29	0.0793333333333333	0	0	Set_Knoviz	target
PCA0063.stolarek_2023_genomeBiol	0_1_6_C_2800-	neoIb_n29	0.0606666666666666	0	0	Set_Knoviz	target
PCA0063.stolarek_2023_genomeBiol	0_1_6_C_2800-	neoBrIr_n29	0	0	0	Set_Knoviz	target
PCA0063.stolarek_2023_genomeBiol	0_1_6_C_2800-	BBEarly_n40	0.198	0	0	Set_Knoviz	target
PCA0063.stolarek_2023_genomeBiol	0_1_6_C_2800-	CWC_n42	0.632	0	0	Set_Knoviz	target
PCA0063.stolarek_2023_genomeBiol	0_1_6_C_2800-	baSwEu_n19	0	0	0	Set_Knoviz	target
PCA0063.stolarek_2023_genomeBiol	0_1_6_C_2800-	knoviz_n47	0	0	0	Set_Knoviz	target
PCA0065.stolarek_2023_genomeBiol	0_1_6_C_2800-	whg_n19	0	0	0	Set_Knoviz	target
PCA0065.stolarek_2023_genomeBiol	0_1_6_C_2800-	ea_n22	0.02	0	0	Set_Knoviz	target
PCA0065.stolarek_2023_genomeBiol	0_1_6_C_2800-	eAn_n12	0.0013333333333333	0	0	Set_Knoviz	target
PCA0065.stolarek_2023_genomeBiol	0_1_6_C_2800-	yam_n13	0	0	0	Set_Knoviz	target
PCA0065.stolarek_2023_genomeBiol	0_1_6_C_2800-	GAC_n12	3.333333333333e-4	0	0	Set_Knoviz	target
PCA0065.stolarek_2023_genomeBiol	0_1_6_C_2800-	neoIt_n29	0.0013333333333333	0	0	Set_Knoviz	target
PCA0065.stolarek_2023_genomeBiol	0_1_6_C_2800-	neoIb_n29	0.0693333333333333	0	0	Set_Knoviz	target
PCA0065.stolarek_2023_genomeBiol	0_1_6_C_2800-	neoBrIr_n29	0	0	0	Set_Knoviz	target
PCA0065.stolarek_2023_genomeBiol	0_1_6_C_2800-	BBEarly_n40	0	0	0	Set_Knoviz	target
PCA0065.stolarek_2023_genomeBiol	0_1_6_C_2800-	CWC_n42	0.6906666666666667	0	0	Set_Knoviz	target
PCA0065.stolarek_2023_genomeBiol	0_1_6_C_2800-	baSwEu_n19	0.0433333333333333	0	0	Set_Knoviz	target
PCA0065.stolarek_2023_genomeBiol	0_1_6_C_2800-	knoviz_n47	0.1736666666666666	0	0	Set_Knoviz	target
PCA0088.stolarek_2023_genomeBiol	0_1_2_1_1_C_2800-	whg_n19	0.0296666666666666	0	0	Set_Knoviz	target
PCA0088.stolarek_2023_genomeBiol	0_1_2_1_1_C_2800-	ea_n22	0	0	0	Set_Knoviz	target
PCA0088.stolarek_2023_genomeBiol	0_1_2_1_1_C_2800-	eAn_n12	0	0	0	Set_Knoviz	target
PCA0088.stolarek_2023_genomeBiol	0_1_2_1_1_C_2800-	yam_n13	0.1256666666666666	0	0	Set_Knoviz	target
PCA0088.stolarek_2023_genomeBiol	0_1_2_1_1_C_2800-	GAC_n12	0.063	0	0	Set_Knoviz	target
PCA0088.stolarek_2023_genomeBiol	0_1_2_1_1_C_2800-	neoIt_n29	0	0	0	Set_Knoviz	target
PCA0088.stolarek_2023_genomeBiol	0_1_2_1_1_C_2800-	neoIb_n29	0	0	0	Set_Knoviz	target
PCA0088.stolarek_2023_genomeBiol	0_1_2_1_1_C_2800-	neoBrIr_n29	0	0	0	Set_Knoviz	target
PCA0088.stolarek_2023_genomeBiol	0_1_2_1_1_C_2800-	BBEarly_n40	0	0	0	Set_Knoviz	target
PCA0088.stolarek_2023_genomeBiol	0_1_2_1_1_C_2800-	CWC_n42	0.5256666666666667	0	0	Set_Knoviz	target
PCA0088.stolarek_2023_genomeBiol	0_1_2_1_1_C_2800-	baSwEu_n19	0.256	0	0	Set_Knoviz	target
PCA0088.stolarek_2023_genomeBiol	0_1_2_1_1_C_2800-	knoviz_n47	0	0	0	Set_Knoviz	target
PCA0089.stolarek_2023_genomeBiol	0_1_6_C_2800-	whg_n19	0.01	0	0	Set_Knoviz	target
PCA0089.stolarek_2023_genomeBiol	0_1_6_C_2800-	ea_n22	0	0	0	Set_Knoviz	target
PCA0089.stolarek_2023_genomeBiol	0_1_6_C_2800-	eAn_n12	0	0	0	Set_Knoviz	target
PCA0089.stolarek_2023_genomeBiol	0_1_6_C_2800-	yam_n13	0	0	0	Set_Knoviz	target
PCA0089.stolarek_2023_genomeBiol	0_1_6_C_2800-	GAC_n12	0	0	0	Set_Knoviz	target
PCA0089.stolarek_2023_genomeBiol	0_1_6_C_2800-	neoIt_n29	0	0	0	Set_Knoviz	target
PCA0089.stolarek_2023_genomeBiol	0_1_6_C_2800-	neoIb_n29	0.0423333333333333	0	0	Set_Knoviz	target
PCA0089.stolarek_2023_genomeBiol	0_1_6_C_2800-	neoBrIr_n29	0	0	0	Set_Knoviz	target
PCA0089.stolarek_2023_genomeBiol	0_1_6_C_2800-	BBEarly_n40	0	0	0	Set_Knoviz	target
PCA0089.stolarek_2023_genomeBiol	0_1_6_C_2800-	CWC_n42	0.6	0	0	Set_Knoviz	target
PCA0089.stolarek_2023_genomeBiol	0_1_6_C_2800-	baSwEu_n19	0.003	0	0	Set_Knoviz	target
PCA0089.stolarek_2023_genomeBiol	0_1_6_C_2800-	knoviz_n47	0.3446666666666667	0	0	Set_Knoviz	target
PCA0092.stolarek_2023_genomeBiol	0_1_2_1_1_C_2800-	whg_n19	0	0	0	Set_Knoviz	target
PCA0092.stolarek_2023_genomeBiol	0_1_2_1_1_C_2800-	ea_n22	0	0	0	Set_Knoviz	target
PCA0092.stolarek_2023_genomeBiol	0_1_2_1_1_C_2800-	eAn_n12	0	0	0	Set_Knoviz	target
PCA0092.stolarek_2023_genomeBiol	0_1_2_1_1_C_2800-	yam_n13	0	0	0	Set_Knoviz	target
PCA0092.stolarek_2023_genomeBiol	0_1_2_1_1_C_2800-	GAC_n12	0.0456666666666666	0	0	Set_Knoviz	target
PCA0092.stolarek_2023_genomeBiol	0_1_2_1_1_C_2800-	neoIt_n29	0.0553333333333333	0	0	Set_Knoviz	target
PCA0092.stolarek_2023_genomeBiol	0_1_2_1_1_C_2800-	neoIb_n29	3.333333333333e-4	0	0	Set_Knoviz	target
PCA0092.stolarek_2023_genomeBiol	0_1_2_1_1_C_2800-	neoBrIr_n29	0.002	0	0	Set_Knoviz	target
PCA0092.stolarek_2023_genomeBiol	0_1_2_1_1_C_2800-	BBEarly_n40	0	0	0	Set_Knoviz	target
PCA0092.stolarek_2023_genomeBiol	0_1_2_1_1_C_2800-	CWC_n42	0.7793333333333334	0	0	Set_Knoviz	target
PCA0092.stolarek_2023_genomeBiol	0_1_2_1_1_C_2800-	baSwEu_n19	0	0	0	Set_Knoviz	target
PCA0092.stolarek_2023_genomeBiol	0_1_2_1_1_C_2800-	knoviz_n47	0.1173333333333333	0	0	Set_Knoviz	target
PCA0094.stolarek_2023_genomeBiol	0_1_2_1_1_C_2800-	whg_n19	0	0	0	Set_Knoviz	target
PCA0094.stolarek_2023_genomeBiol	0_1_2_1_1_C_2800-	ea_n22	0	0	0	Set_Knoviz	target
PCA0094.stolarek_2023_genomeBiol	0_1_2_1_1_C_2800-	eAn_n12	0	0	0	Set_Knoviz	target
PCA0094.stolarek_2023_genomeBiol	0_1_2_1_1_C_2800-	yam_n13	0	0	0	Set_Knoviz	target
PCA0094.stolarek_2023_genomeBiol	0_1_2_1_1_C_2800-	GAC_n12	0.0783333333333333	0	0	Set_Knoviz	target
PCA0094.stolarek_2023_genomeBiol	0_1_2_1_1_C_2800-	neoIt_n29	0.0716666666666666	0	0	Set_Knoviz	target
PCA0094.stolarek_2023_genomeBiol	0_1_2_1_1_C_2800-	neoIb_n29	0	0	0	Set_Knoviz	target
PCA0094.stolarek_2023_genomeBiol	0_1_2_1_1_C_2800-	neoBrIr_n29	0	0	0	Set_Knoviz	target
PCA0094.stolarek_2023_genomeBiol	0_1_2_1_1_C_2800-	BBEarly_n40	0	0	0	Set_Knoviz	target
PCA0094.stolarek_2023_genomeBiol	0_1_2_1_1_C_2800-	CWC_n42	0.85	0	0	Set_Knoviz	target
PCA0094.stolarek_2023_genomeBiol	0_1_2_1_1_C_2800-	baSwEu_n19	0	0	0	Set_Knoviz	target
PCA0094.stolarek_2023_genomeBiol	0_1_2_1_1_C_2800-	knoviz_n47	0	0	0	Set_Knoviz	target
PCA0100.stolarek_2023_genomeBiol	0_1_2_1_1_C_2800-	whg_n19	0	0	0	Set_Knoviz	target
PCA0100.stolarek_2023_genomeBiol	0_1_2_1_1_C_2800-	ea_n22	0	0	0	Set_Knoviz	target
PCA0100.stolarek_2023_genomeBiol	0_1_2_1_1_C_2800-	eAn_n12	0	0	0	Set_Knoviz	target
PCA0100.stolarek_2023_genomeBiol	0_1_2_1_1_C_2800-	yam_n13	0	0	0	Set_Knoviz	target
PCA0100.stolarek_2023_genomeBiol	0_1_2_1_1_C_2800-	GAC_n12	0.0406666666666666	0	0	Set_Knoviz	target
PCA0100.stolarek_2023_genomeBiol	0_1_2_1_1_C_2800-	neoIt_n29	0	0	0	Set_Knoviz	target
PCA0100.stolarek_2023_genomeBiol	0_1_2_1_1_C_2800-	neoIb_n29	0	0	0	Set_Knoviz	target
PCA0100.stolarek_2023_genomeBiol	0_1_2_1_1_C_2800-	neoBrIr_n29	0.0703333333333333	0	0	Set_Knoviz	target
PCA0100.stolarek_2023_genomeBiol	0_1_2_1_1_C_2800-	BBEarly_n40	0.0143333333333333	0	0	Set_Knoviz	target
PCA0100.stolarek_2023_genomeBiol	0_1_2_1_1_C_2800-	CWC_n42	0.8746666666666666	0	0	Set_Knoviz	target
PCA0100.stolarek_2023_genomeBiol	0_1_2_1_1_C_2800-	baSwEu_n19	0	0	0	Set_Knoviz	target
PCA0100.stolarek_2023_genomeBiol	0_1_2_1_1_C_2800-	knoviz_n47	0	0	0	Set_Knoviz	target
PCA0103.stolarek_2023_genomeBiol	0_1_1_2_C_2800-	whg_n19	0.0266666666666666	0	0	Set_Knoviz	target
PCA0103.stolarek_2023_genomeBiol	0_1_1_2_C_2800-	ea_n22	0	0	0	Set_Knoviz	target
PCA0103.stolarek_2023_genomeBiol	0_1_1_2_C_2800-	eAn_n12	0.0363333333333333	0	0	Set_Knoviz	target
PCA0103.stolarek_2023_genomeBiol	0_1_1_2_C_2800-	yam_n13	0	0	0	Set_Knoviz	target
PCA0103.stolarek_2023_genomeBiol	0_1_1_2_C_2800-	GAC_n12	0.0076666666666666	0	0	Set_Knoviz	target
PCA0103.stolarek_2023_genomeBiol	0_1_1_2_C_2800-	neoIt_n29	0	0	0	Set_Knoviz	target
PCA0103.stolarek_2023_genomeBiol	0_1_1_2_C_2800-	neoIb_n29	0	0	0	Set_Knoviz	target
PCA0103.stolarek_2023_genomeBiol	0_1_1_2_C_2800-	neoBrIr_n29	0	0	0	Set_Knoviz	target
PCA0103.stolarek_2023_genomeBiol	0_1_1_2_C_2800-	BBEarly_n40	0.052	0	0	Set_Knoviz	target
PCA0103.stolarek_2023_genomeBiol	0_1_1_2_C_2800-	CWC_n42	0.65	0	0	Set_Knoviz	target
PCA0103.stolarek_2023_genomeBiol	0_1_1_2_C_2800-	baSwEu_n19	0	0	0	Set_Knoviz	target
PCA0103.stolarek_2023_genomeBiol	0_1_1_2_C_2800-	knoviz_n47	0.2273333333333333	0	0	Set_Knoviz	target
PCA0124.stolarek_2023_genomeBiol	0_1_1_3_3_C_2800-	whg_n19	0.028	0	0	Set_Knoviz	target
PCA0124.stolarek_2023_genomeBiol	0_1_1_3_3_C_2800-	ea_n22	0.02	0	0	Set_Knoviz	target
PCA0124.stolarek_2023_genomeBiol	0_1_1_3_3_C_2800-	eAn_n12	0	0	0	Set_Knoviz	target
PCA0124.stolarek_2023_genomeBiol	0_1_1_3_3_C_2800-	yam_n13	0.018	0	0	Set_Knoviz	target
PCA0124.stolarek_2023_genomeBiol	0_1_1_3_3_C_2800-	GAC_n12	0	0	0	Set_Knoviz	target
PCA0124.stolarek_2023_genomeBiol	0_1_1_3_3_C_2800-	neoIt_n29	0	0	0	Set_Knoviz	target
PCA0124.stolarek_2023_genomeBiol	0_1_1_3_3_C_2800-	neoIb_n29	0	0	0	Set_Knoviz	target
PCA0124.stolarek_2023_genomeBiol	0_1_1_3_3_C_2800-	neoBrIr_n29	0	0	0	Set_Knoviz	target
PCA0124.stolarek_2023_genomeBiol	0_1_1_3_3_C_2800-	BBEarly_n40	0.0016666666666666	0	0	Set_Knoviz	target
PCA0124.stolarek_2023_genomeBiol	0_1_1_3_3_C_2800-	CWC_n42	0.4553333333333333	0	0	Set_Knoviz	target
PCA0124.stolarek_2023_genomeBiol	0_1_1_3_3_C_2800-	baSwEu_n19	0	0	0	Set_Knoviz	target
PCA0124.stolarek_2023_genomeBiol	0_1_1_3_3_C_2800-	knoviz_n47	0.477	0	0	Set_Knoviz	target
PCA0126.stolarek_2023_genomeBiol	0_1_1_3_C_2800-	whg_n19	0	0	0	Set_Knoviz	target
PCA0126.stolarek_2023_genomeBiol	0_1_1_3_C_2800-	ea_n22	0	0	0	Set_Knoviz	target
PCA0126.stolarek_2023_genomeBiol	0_1_1_3_C_2800-	eAn_n12	0.1203333333333333	0	0	Set_Knoviz	target
PCA0126.stolarek_2023_genomeBiol	0_1_1_3_C_2800-	yam_n13	0.1316666666666666	0	0	Set_Knoviz	target
PCA0126.stolarek_2023_genomeBiol	0_1_1_3_C_2800-	GAC_n12	0	0	0	Set_Knoviz	target
PCA0126.stolarek_2023_genomeBiol	0_1_1_3_C_2800-	neoIt_n29	0	0	0	Set_Knoviz	target
PCA0126.stolarek_2023_genomeBiol	0_1_1_3_C_2800-	neoIb_n29	0	0	0	Set_Knoviz	target
PCA0126.stolarek_2023_genomeBiol	0_1_1_3_C_2800-	neoBrIr_n29	0	0	0	Set_Knoviz	target
PCA0126.stolarek_2023_genomeBiol	0_1_1_3_C_2800-	BBEarly_n40	0	0	0	Set_Knoviz	target
PCA0126.stolarek_2023_genomeBiol	0_1_1_3_C_2800-	CWC_n42	0.19	0	0	Set_Knoviz	target
PCA0126.stolarek_2023_genomeBiol	0_1_1_3_C_2800-	baSwEu_n19	0.267	0	0	Set_Knoviz	target
PCA0126.stolarek_2023_genomeBiol	0_1_1_3_C_2800-	knoviz_n47	0.291	0	0	Set_Knoviz	target
PCA0127.stolarek_2023_genomeBiol	0_1_1_3_C_2800-	whg_n19	0.0299999999999999	0	0	Set_Knoviz	target
PCA0127.stolarek_2023_genomeBiol	0_1_1_3_C_2800-	ea_n22	0.02	0	0	Set_Knoviz	target
PCA0127.stolarek_2023_genomeBiol	0_1_1_3_C_2800-	eAn_n12	0	0	0	Set_Knoviz	target
PCA0127.stolarek_2023_genomeBiol	0_1_1_3_C_2800-	yam_n13	0.2023333333333333	0	0	Set_Knoviz	target
PCA0127.stolarek_2023_genomeBiol	0_1_1_3_C_2800-	GAC_n12	0	0	0	Set_Knoviz	target
PCA0127.stolarek_2023_genomeBiol	0_1_1_3_C_2800-	neoIt_n29	0	0	0	Set_Knoviz	target
PCA0127.stolarek_2023_genomeBiol	0_1_1_3_C_2800-	neoIb_n29	0.247	0	0	Set_Knoviz	target
PCA0127.stolarek_2023_genomeBiol	0_1_1_3_C_2800-	neoBrIr_n29	0	0	0	Set_Knoviz	target
PCA0127.stolarek_2023_genomeBiol	0_1_1_3_C_2800-	BBEarly_n40	0	0	0	Set_Knoviz	target
PCA0127.stolarek_2023_genomeBiol	0_1_1_3_C_2800-	CWC_n42	0.5006666666666667	0	0	Set_Knoviz	target
PCA0127.stolarek_2023_genomeBiol	0_1_1_3_C_2800-	baSwEu_n19	0	0	0	Set_Knoviz	target
PCA0127.stolarek_2023_genomeBiol	0_1_1_3_C_2800-	knoviz_n47	0	0	0	Set_Knoviz	target
PCA0132.stolarek_2023_genomeBiol	0_1_1_3_4_C_2800-	whg_n19	0.0366666666666666	0	0	Set_Knoviz	target
PCA0132.stolarek_2023_genomeBiol	0_1_1_3_4_C_2800-	ea_n22	0.05	0	0	Set_Knoviz	target
PCA0132.stolarek_2023_genomeBiol	0_1_1_3_4_C_2800-	eAn_n12	0	0	0	Set_Knoviz	target
PCA0132.stolarek_2023_genomeBiol	0_1_1_3_4_C_2800-	yam_n13	0	0	0	Set_Knoviz	target
PCA0132.stolarek_2023_genomeBiol	0_1_1_3_4_C_2800-	GAC_n12	0	0	0	Set_Knoviz	target
PCA0132.stolarek_2023_genomeBiol	0_1_1_3_4_C_2800-	neoIt_n29	0	0	0	Set_Knoviz	target
PCA0132.stolarek_2023_genomeBiol	0_1_1_3_4_C_2800-	neoIb_n29	0	0	0	Set_Knoviz	target
PCA0132.stolarek_2023_genomeBiol	0_1_1_3_4_C_2800-	neoBrIr_n29	0	0	0	Set_Knoviz	target
PCA0132.stolarek_2023_genomeBiol	0_1_1_3_4_C_2800-	BBEarly_n40	0	0	0	Set_Knoviz	target
PCA0132.stolarek_2023_genomeBiol	0_1_1_3_4_C_2800-	CWC_n42	0.3456666666666667	0	0	Set_Knoviz	target
PCA0132.stolarek_2023_genomeBiol	0_1_1_3_4_C_2800-	baSwEu_n19	0.1316666666666666	0	0	Set_Knoviz	target
PCA0132.stolarek_2023_genomeBiol	0_1_1_3_4_C_2800-	knoviz_n47	0.436	0	0	Set_Knoviz	target
PCA0137.stolarek_2023_genomeBiol	0_1_1_3_C_2800-	whg_n19	0.0293333333333333	0	0	Set_Knoviz	target
PCA0137.stolarek_2023_genomeBiol	0_1_1_3_C_2800-	ea_n22	0	0	0	Set_Knoviz	target
PCA0137.stolarek_2023_genomeBiol	0_1_1_3_C_2800-	eAn_n12	0.0673333333333333	0	0	Set_Knoviz	target
PCA0137.stolarek_2023_genomeBiol	0_1_1_3_C_2800-	yam_n13	0.1306666666666666	0	0	Set_Knoviz	target
PCA0137.stolarek_2023_genomeBiol	0_1_1_3_C_2800-	GAC_n12	0	0	0	Set_Knoviz	target
PCA0137.stolarek_2023_genomeBiol	0_1_1_3_C_2800-	neoIt_n29	0	0	0	Set_Knoviz	target
PCA0137.stolarek_2023_genomeBiol	0_1_1_3_C_2800-	neoIb_n29	0	0	0	Set_Knoviz	target
PCA0137.stolarek_2023_genomeBiol	0_1_1_3_C_2800-	neoBrIr_n29	0	0	0	Set_Knoviz	target
PCA0137.stolarek_2023_genomeBiol	0_1_1_3_C_2800-	BBEarly_n40	0	0	0	Set_Knoviz	target
PCA0137.stolarek_2023_genomeBiol	0_1_1_3_C_2800-	CWC_n42	0.3076666666666667	0	0	Set_Knoviz	target
PCA0137.stolarek_2023_genomeBiol	0_1_1_3_C_2800-	baSwEu_n19	0.003	0	0	Set_Knoviz	target
PCA0137.stolarek_2023_genomeBiol	0_1_1_3_C_2800-	knoviz_n47	0.4619999999999999	0	0	Set_Knoviz	target
PCA0138.stolarek_2023_genomeBiol	0_1_1_3_C_2800-	whg_n19	0.04	0	0	Set_Knoviz	target
PCA0138.stolarek_2023_genomeBiol	0_1_1_3_C_2800-	ea_n22	0.05	0	0	Set_Knoviz	target
PCA0138.stolarek_2023_genomeBiol	0_1_1_3_C_2800-	eAn_n12	0	0	0	Set_Knoviz	target
PCA0138.stolarek_2023_genomeBiol	0_1_1_3_C_2800-	yam_n13	0.0036666666666666	0	0	Set_Knoviz	target
PCA0138.stolarek_2023_genomeBiol	0_1_1_3_C_2800-	GAC_n12	0	0	0	Set_Knoviz	target
PCA0138.stolarek_2023_genomeBiol	0_1_1_3_C_2800-	neoIt_n29	0	0	0	Set_Knoviz	target
PCA0138.stolarek_2023_genomeBiol	0_1_1_3_C_2800-	neoIb_n29	0	0	0	Set_Knoviz	target
PCA0138.stolarek_2023_genomeBiol	0_1_1_3_C_2800-	neoBrIr_n29	0	0	0	Set_Knoviz	target
PCA0138.stolarek_2023_genomeBiol	0_1_1_3_C_2800-	BBEarly_n40	0	0	0	Set_Knoviz	target
PCA0138.stolarek_2023_genomeBiol	0_1_1_3_C_2800-	CWC_n42	0.1586666666666666	0	0	Set_Knoviz	target
PCA0138.stolarek_2023_genomeBiol	0_1_1_3_C_2800-	baSwEu_n19	0	0	0	Set_Knoviz	target
PCA0138.stolarek_2023_genomeBiol	0_1_1_3_C_2800-	knoviz_n47	0.7476666666666667	0	0	Set_Knoviz	target
PCA0140.stolarek_2023_genomeBiol	0_1_1_3_C_2800-	whg_n19	0	0	0	Set_Knoviz	target
PCA0140.stolarek_2023_genomeBiol	0_1_1_3_C_2800-	ea_n22	0.0299999999999999	0	0	Set_Knoviz	target
PCA0140.stolarek_2023_genomeBiol	0_1_1_3_C_2800-	eAn_n12	0.2356666666666666	0	0	Set_Knoviz	target
PCA0140.stolarek_2023_genomeBiol	0_1_1_3_C_2800-	yam_n13	0.1093333333333333	0	0	Set_Knoviz	target
PCA0140.stolarek_2023_genomeBiol	0_1_1_3_C_2800-	GAC_n12	0	0	0	Set_Knoviz	target
PCA0140.stolarek_2023_genomeBiol	0_1_1_3_C_2800-	neoIt_n29	0	0	0	Set_Knoviz	target
PCA0140.stolarek_2023_genomeBiol	0_1_1_3_C_2800-	neoIb_n29	0	0	0	Set_Knoviz	target
PCA0140.stolarek_2023_genomeBiol	0_1_1_3_C_2800-	neoBrIr_n29	0	0	0	Set_Knoviz	target
PCA0140.stolarek_2023_genomeBiol	0_1_1_3_C_2800-	BBEarly_n40	0	0	0	Set_Knoviz	target
PCA0140.stolarek_2023_genomeBiol	0_1_1_3_C_2800-	CWC_n42	0.3386666666666666	0	0	Set_Knoviz	target
PCA0140.stolarek_2023_genomeBiol	0_1_1_3_C_2800-	baSwEu_n19	0.2863333333333333	0	0	Set_Knoviz	target
PCA0140.stolarek_2023_genomeBiol	0_1_1_3_C_2800-	knoviz_n47	0	0	0	Set_Knoviz	target
PCA0142.stolarek_2023_genomeBiol	0_1_1_3_4_C_2800-	whg_n19	0.016	0	0	Set_Knoviz	target
PCA0142.stolarek_2023_genomeBiol	0_1_1_3_4_C_2800-	ea_n22	0.0299999999999999	0	0	Set_Knoviz	target
PCA0142.stolarek_2023_genomeBiol	0_1_1_3_4_C_2800-	eAn_n12	0	0	0	Set_Knoviz	target
PCA0142.stolarek_2023_genomeBiol	0_1_1_3_4_C_2800-	yam_n13	0.0153333333333333	0	0	Set_Knoviz	target
PCA0142.stolarek_2023_genomeBiol	0_1_1_3_4_C_2800-	GAC_n12	0	0	0	Set_Knoviz	target
PCA0142.stolarek_2023_genomeBiol	0_1_1_3_4_C_2800-	neoIt_n29	0	0	0	Set_Knoviz	target
PCA0142.stolarek_2023_genomeBiol	0_1_1_3_4_C_2800-	neoIb_n29	0	0	0	Set_Knoviz	target
PCA0142.stolarek_2023_genomeBiol	0_1_1_3_4_C_2800-	neoBrIr_n29	0	0	0	Set_Knoviz	target
PCA0142.stolarek_2023_genomeBiol	0_1_1_3_4_C_2800-	BBEarly_n40	0	0	0	Set_Knoviz	target
PCA0142.stolarek_2023_genomeBiol	0_1_1_3_4_C_2800-	CWC_n42	0.2983333333333333	0	0	Set_Knoviz	target
PCA0142.stolarek_2023_genomeBiol	0_1_1_3_4_C_2800-	baSwEu_n19	0	0	0	Set_Knoviz	target
PCA0142.stolarek_2023_genomeBiol	0_1_1_3_4_C_2800-	knoviz_n47	0.6403333333333333	0	0	Set_Knoviz	target
PCA0146.stolarek_2023_genomeBiol	0_1_1_3_C_2800-	whg_n19	0.01	0	0	Set_Knoviz	target
PCA0146.stolarek_2023_genomeBiol	0_1_1_3_C_2800-	ea_n22	0.02	0	0	Set_Knoviz	target
PCA0146.stolarek_2023_genomeBiol	0_1_1_3_C_2800-	eAn_n12	0.1403333333333333	0	0	Set_Knoviz	target
PCA0146.stolarek_2023_genomeBiol	0_1_1_3_C_2800-	yam_n13	0	0	0	Set_Knoviz	target
PCA0146.stolarek_2023_genomeBiol	0_1_1_3_C_2800-	GAC_n12	0	0	0	Set_Knoviz	target
PCA0146.stolarek_2023_genomeBiol	0_1_1_3_C_2800-	neoIt_n29	0	0	0	Set_Knoviz	target
PCA0146.stolarek_2023_genomeBiol	0_1_1_3_C_2800-	neoIb_n29	0	0	0	Set_Knoviz	target
PCA0146.stolarek_2023_genomeBiol	0_1_1_3_C_2800-	neoBrIr_n29	0	0	0	Set_Knoviz	target
PCA0146.stolarek_2023_genomeBiol	0_1_1_3_C_2800-	BBEarly_n40	0	0	0	Set_Knoviz	target
PCA0146.stolarek_2023_genomeBiol	0_1_1_3_C_2800-	CWC_n42	0.325	0	0	Set_Knoviz	target
PCA0146.stolarek_2023_genomeBiol	0_1_1_3_C_2800-	baSwEu_n19	0	0	0	Set_Knoviz	target
PCA0146.stolarek_2023_genomeBiol	0_1_1_3_C_2800-	knoviz_n47	0.5046666666666667	0	0	Set_Knoviz	target
PCA0148.stolarek_2023_genomeBiol	0_1_1_2_C_2800-	whg_n19	0.027	0	0	Set_Knoviz	target
PCA0148.stolarek_2023_genomeBiol	0_1_1_2_C_2800-	ea_n22	0	0	0	Set_Knoviz	target
PCA0148.stolarek_2023_genomeBiol	0_1_1_2_C_2800-	eAn_n12	0	0	0	Set_Knoviz	target
PCA0148.stolarek_2023_genomeBiol	0_1_1_2_C_2800-	yam_n13	0.0456666666666666	0	0	Set_Knoviz	target
PCA0148.stolarek_2023_genomeBiol	0_1_1_2_C_2800-	GAC_n12	0	0	0	Set_Knoviz	target
PCA0148.stolarek_2023_genomeBiol	0_1_1_2_C_2800-	neoIt_n29	0	0	0	Set_Knoviz	target
PCA0148.stolarek_2023_genomeBiol	0_1_1_2_C_2800-	neoIb_n29	0	0	0	Set_Knoviz	target
PCA0148.stolarek_2023_genomeBiol	0_1_1_2_C_2800-	neoBrIr_n29	0	0	0	Set_Knoviz	target
PCA0148.stolarek_2023_genomeBiol	0_1_1_2_C_2800-	BBEarly_n40	0	0	0	Set_Knoviz	target
PCA0148.stolarek_2023_genomeBiol	0_1_1_2_C_2800-	CWC_n42	0.477	0	0	Set_Knoviz	target
PCA0148.stolarek_2023_genomeBiol	0_1_1_2_C_2800-	baSwEu_n19	0.0156666666666666	0	0	Set_Knoviz	target
PCA0148.stolarek_2023_genomeBiol	0_1_1_2_C_2800-	knoviz_n47	0.4346666666666666	0	0	Set_Knoviz	target
PCA0156.stolarek_2023_genomeBiol	0_1_1_3_4_C_2800-	whg_n19	0.0299999999999999	0	0	Set_Knoviz	target
PCA0156.stolarek_2023_genomeBiol	0_1_1_3_4_C_2800-	ea_n22	0.05	0	0	Set_Knoviz	target
PCA0156.stolarek_2023_genomeBiol	0_1_1_3_4_C_2800-	eAn_n12	0	0	0	Set_Knoviz	target
PCA0156.stolarek_2023_genomeBiol	0_1_1_3_4_C_2800-	yam_n13	0.373	0	0	Set_Knoviz	target
PCA0156.stolarek_2023_genomeBiol	0_1_1_3_4_C_2800-	GAC_n12	0.08	0	0	Set_Knoviz	target
PCA0156.stolarek_2023_genomeBiol	0_1_1_3_4_C_2800-	neoIt_n29	0	0	0	Set_Knoviz	target
PCA0156.stolarek_2023_genomeBiol	0_1_1_3_4_C_2800-	neoIb_n29	0	0	0	Set_Knoviz	target
PCA0156.stolarek_2023_genomeBiol	0_1_1_3_4_C_2800-	neoBrIr_n29	0	0	0	Set_Knoviz	target
PCA0156.stolarek_2023_genomeBiol	0_1_1_3_4_C_2800-	BBEarly_n40	0	0	0	Set_Knoviz	target
PCA0156.stolarek_2023_genomeBiol	0_1_1_3_4_C_2800-	CWC_n42	0	0	0	Set_Knoviz	target
PCA0156.stolarek_2023_genomeBiol	0_1_1_3_4_C_2800-	baSwEu_n19	0.4669999999999999	0	0	Set_Knoviz	target
PCA0156.stolarek_2023_genomeBiol	0_1_1_3_4_C_2800-	knoviz_n47	0	0	0	Set_Knoviz	target
PCA0157.stolarek_2023_genomeBiol	0_1_1_3_C_2800-	whg_n19	0.0096666666666666	0	0	Set_Knoviz	target
PCA0157.stolarek_2023_genomeBiol	0_1_1_3_C_2800-	ea_n22	0.02	0	0	Set_Knoviz	target
PCA0157.stolarek_2023_genomeBiol	0_1_1_3_C_2800-	eAn_n12	0.1703333333333333	0	0	Set_Knoviz	target
PCA0157.stolarek_2023_genomeBiol	0_1_1_3_C_2800-	yam_n13	0	0	0	Set_Knoviz	target
PCA0157.stolarek_2023_genomeBiol	0_1_1_3_C_2800-	GAC_n12	0	0	0	Set_Knoviz	target
PCA0157.stolarek_2023_genomeBiol	0_1_1_3_C_2800-	neoIt_n29	0	0	0	Set_Knoviz	target
PCA0157.stolarek_2023_genomeBiol	0_1_1_3_C_2800-	neoIb_n29	0	0	0	Set_Knoviz	target
PCA0157.stolarek_2023_genomeBiol	0_1_1_3_C_2800-	neoBrIr_n29	0	0	0	Set_Knoviz	target
PCA0157.stolarek_2023_genomeBiol	0_1_1_3_C_2800-	BBEarly_n40	0	0	0	Set_Knoviz	target
PCA0157.stolarek_2023_genomeBiol	0_1_1_3_C_2800-	CWC_n42	0.1576666666666666	0	0	Set_Knoviz	target
PCA0157.stolarek_2023_genomeBiol	0_1_1_3_C_2800-	baSwEu_n19	0	0	0	Set_Knoviz	target
PCA0157.stolarek_2023_genomeBiol	0_1_1_3_C_2800-	knoviz_n47	0.6423333333333333	0	0	Set_Knoviz	target
PCA0159.stolarek_2023_genomeBiol	0_4_2_3_5_2800-	whg_n19	0	0	0	Set_Knoviz	target
PCA0159.stolarek_2023_genomeBiol	0_4_2_3_5_2800-	ea_n22	0.2	0	0	Set_Knoviz	target
PCA0159.stolarek_2023_genomeBiol	0_4_2_3_5_2800-	eAn_n12	0.166	0	0	Set_Knoviz	target
PCA0159.stolarek_2023_genomeBiol	0_4_2_3_5_2800-	yam_n13	0.2313333333333333	0	0	Set_Knoviz	target
PCA0159.stolarek_2023_genomeBiol	0_4_2_3_5_2800-	GAC_n12	0	0	0	Set_Knoviz	target
PCA0159.stolarek_2023_genomeBiol	0_4_2_3_5_2800-	neoIt_n29	0	0	0	Set_Knoviz	target
PCA0159.stolarek_2023_genomeBiol	0_4_2_3_5_2800-	neoIb_n29	0.171	0	0	Set_Knoviz	target
PCA0159.stolarek_2023_genomeBiol	0_4_2_3_5_2800-	neoBrIr_n29	0	0	0	Set_Knoviz	target
PCA0159.stolarek_2023_genomeBiol	0_4_2_3_5_2800-	BBEarly_n40	0	0	0	Set_Knoviz	target
PCA0159.stolarek_2023_genomeBiol	0_4_2_3_5_2800-	CWC_n42	0.2316666666666666	0	0	Set_Knoviz	target
PCA0159.stolarek_2023_genomeBiol	0_4_2_3_5_2800-	baSwEu_n19	0	0	0	Set_Knoviz	target
PCA0159.stolarek_2023_genomeBiol	0_4_2_3_5_2800-	knoviz_n47	0	0	0	Set_Knoviz	target
PCA0166.stolarek_2023_genomeBiol	0_1_1_6_2800-	whg_n19	0.0299999999999999	0	0	Set_Knoviz	target
PCA0166.stolarek_2023_genomeBiol	0_1_1_6_2800-	ea_n22	0.02	0	0	Set_Knoviz	target
PCA0166.stolarek_2023_genomeBiol	0_1_1_6_2800-	eAn_n12	0	0	0	Set_Knoviz	target
PCA0166.stolarek_2023_genomeBiol	0_1_1_6_2800-	yam_n13	0.0043333333333333	0	0	Set_Knoviz	target
PCA0166.stolarek_2023_genomeBiol	0_1_1_6_2800-	GAC_n12	0	0	0	Set_Knoviz	target
PCA0166.stolarek_2023_genomeBiol	0_1_1_6_2800-	neoIt_n29	0	0	0	Set_Knoviz	target
PCA0166.stolarek_2023_genomeBiol	0_1_1_6_2800-	neoIb_n29	0	0	0	Set_Knoviz	target
PCA0166.stolarek_2023_genomeBiol	0_1_1_6_2800-	neoBrIr_n29	0	0	0	Set_Knoviz	target
PCA0166.stolarek_2023_genomeBiol	0_1_1_6_2800-	BBEarly_n40	0	0	0	Set_Knoviz	target
PCA0166.stolarek_2023_genomeBiol	0_1_1_6_2800-	CWC_n42	0.452	0	0	Set_Knoviz	target
PCA0166.stolarek_2023_genomeBiol	0_1_1_6_2800-	baSwEu_n19	0	0	0	Set_Knoviz	target
PCA0166.stolarek_2023_genomeBiol	0_1_1_6_2800-	knoviz_n47	0.4936666666666667	0	0	Set_Knoviz	target
PCA0167.stolarek_2023_genomeBiol	0_1_1_3_3_C_2800-	whg_n19	0.04	0	0	Set_Knoviz	target
PCA0167.stolarek_2023_genomeBiol	0_1_1_3_3_C_2800-	ea_n22	0	0	0	Set_Knoviz	target
PCA0167.stolarek_2023_genomeBiol	0_1_1_3_3_C_2800-	eAn_n12	0.0716666666666666	0	0	Set_Knoviz	target
PCA0167.stolarek_2023_genomeBiol	0_1_1_3_3_C_2800-	yam_n13	0.2106666666666666	0	0	Set_Knoviz	target
PCA0167.stolarek_2023_genomeBiol	0_1_1_3_3_C_2800-	GAC_n12	0	0	0	Set_Knoviz	target
PCA0167.stolarek_2023_genomeBiol	0_1_1_3_3_C_2800-	neoIt_n29	0	0	0	Set_Knoviz	target
PCA0167.stolarek_2023_genomeBiol	0_1_1_3_3_C_2800-	neoIb_n29	0	0	0	Set_Knoviz	target
PCA0167.stolarek_2023_genomeBiol	0_1_1_3_3_C_2800-	neoBrIr_n29	0	0	0	Set_Knoviz	target
PCA0167.stolarek_2023_genomeBiol	0_1_1_3_3_C_2800-	BBEarly_n40	0	0	0	Set_Knoviz	target
PCA0167.stolarek_2023_genomeBiol	0_1_1_3_3_C_2800-	CWC_n42	0.4663333333333333	0	0	Set_Knoviz	target
PCA0167.stolarek_2023_genomeBiol	0_1_1_3_3_C_2800-	baSwEu_n19	0.2113333333333333	0	0	Set_Knoviz	target
PCA0167.stolarek_2023_genomeBiol	0_1_1_3_3_C_2800-	knoviz_n47	0	0	0	Set_Knoviz	target
PCA0169.stolarek_2023_genomeBiol	0_1_1_6_2800-	whg_n19	0.037	0	0	Set_Knoviz	target
PCA0169.stolarek_2023_genomeBiol	0_1_1_6_2800-	ea_n22	0.04	0	0	Set_Knoviz	target
PCA0169.stolarek_2023_genomeBiol	0_1_1_6_2800-	eAn_n12	0.0053333333333333	0	0	Set_Knoviz	target
PCA0169.stolarek_2023_genomeBiol	0_1_1_6_2800-	yam_n13	0.012	0	0	Set_Knoviz	target
PCA0169.stolarek_2023_genomeBiol	0_1_1_6_2800-	GAC_n12	0	0	0	Set_Knoviz	target
PCA0169.stolarek_2023_genomeBiol	0_1_1_6_2800-	neoIt_n29	0	0	0	Set_Knoviz	target
PCA0169.stolarek_2023_genomeBiol	0_1_1_6_2800-	neoIb_n29	0	0	0	Set_Knoviz	target
PCA0169.stolarek_2023_genomeBiol	0_1_1_6_2800-	neoBrIr_n29	0	0	0	Set_Knoviz	target
PCA0169.stolarek_2023_genomeBiol	0_1_1_6_2800-	BBEarly_n40	0	0	0	Set_Knoviz	target
PCA0169.stolarek_2023_genomeBiol	0_1_1_6_2800-	CWC_n42	0.3826666666666666	0	0	Set_Knoviz	target
PCA0169.stolarek_2023_genomeBiol	0_1_1_6_2800-	baSwEu_n19	0.0576666666666666	0	0	Set_Knoviz	target
PCA0169.stolarek_2023_genomeBiol	0_1_1_6_2800-	knoviz_n47	0.4653333333333333	0	0	Set_Knoviz	target
PCA0181.stolarek_2023_genomeBiol	0_1_1_3_4_C_2800-	whg_n19	0.0493333333333333	0	0	Set_Knoviz	target
PCA0181.stolarek_2023_genomeBiol	0_1_1_3_4_C_2800-	ea_n22	0.05	0	0	Set_Knoviz	target
PCA0181.stolarek_2023_genomeBiol	0_1_1_3_4_C_2800-	eAn_n12	0	0	0	Set_Knoviz	target
PCA0181.stolarek_2023_genomeBiol	0_1_1_3_4_C_2800-	yam_n13	0.1363333333333333	0	0	Set_Knoviz	target
PCA0181.stolarek_2023_genomeBiol	0_1_1_3_4_C_2800-	GAC_n12	0	0	0	Set_Knoviz	target
PCA0181.stolarek_2023_genomeBiol	0_1_1_3_4_C_2800-	neoIt_n29	0	0	0	Set_Knoviz	target
PCA0181.stolarek_2023_genomeBiol	0_1_1_3_4_C_2800-	neoIb_n29	0.0153333333333333	0	0	Set_Knoviz	target
PCA0181.stolarek_2023_genomeBiol	0_1_1_3_4_C_2800-	neoBrIr_n29	0	0	0	Set_Knoviz	target
PCA0181.stolarek_2023_genomeBiol	0_1_1_3_4_C_2800-	BBEarly_n40	0	0	0	Set_Knoviz	target
PCA0181.stolarek_2023_genomeBiol	0_1_1_3_4_C_2800-	CWC_n42	0.0296666666666666	0	0	Set_Knoviz	target
PCA0181.stolarek_2023_genomeBiol	0_1_1_3_4_C_2800-	baSwEu_n19	0	0	0	Set_Knoviz	target
PCA0181.stolarek_2023_genomeBiol	0_1_1_3_4_C_2800-	knoviz_n47	0.7193333333333333	0	0	Set_Knoviz	target
PCA0182.stolarek_2023_genomeBiol	0_1_1_3_4_C_2800-	whg_n19	0.0299999999999999	0	0	Set_Knoviz	target
PCA0182.stolarek_2023_genomeBiol	0_1_1_3_4_C_2800-	ea_n22	0.04	0	0	Set_Knoviz	target
PCA0182.stolarek_2023_genomeBiol	0_1_1_3_4_C_2800-	eAn_n12	0	0	0	Set_Knoviz	target
PCA0182.stolarek_2023_genomeBiol	0_1_1_3_4_C_2800-	yam_n13	0.0606666666666666	0	0	Set_Knoviz	target
PCA0182.stolarek_2023_genomeBiol	0_1_1_3_4_C_2800-	GAC_n12	0	0	0	Set_Knoviz	target
PCA0182.stolarek_2023_genomeBiol	0_1_1_3_4_C_2800-	neoIt_n29	0	0	0	Set_Knoviz	target
PCA0182.stolarek_2023_genomeBiol	0_1_1_3_4_C_2800-	neoIb_n29	0	0	0	Set_Knoviz	target
PCA0182.stolarek_2023_genomeBiol	0_1_1_3_4_C_2800-	neoBrIr_n29	0	0	0	Set_Knoviz	target
PCA0182.stolarek_2023_genomeBiol	0_1_1_3_4_C_2800-	BBEarly_n40	0	0	0	Set_Knoviz	target
PCA0182.stolarek_2023_genomeBiol	0_1_1_3_4_C_2800-	CWC_n42	0.1896666666666666	0	0	Set_Knoviz	target
PCA0182.stolarek_2023_genomeBiol	0_1_1_3_4_C_2800-	baSwEu_n19	0	0	0	Set_Knoviz	target
PCA0182.stolarek_2023_genomeBiol	0_1_1_3_4_C_2800-	knoviz_n47	0.6796666666666666	0	0	Set_Knoviz	target
PCA0185.stolarek_2023_genomeBiol	0_1_1_3_4_C_2800-	whg_n19	0	0	0	Set_Knoviz	target
PCA0185.stolarek_2023_genomeBiol	0_1_1_3_4_C_2800-	ea_n22	0.07	0	0	Set_Knoviz	target
PCA0185.stolarek_2023_genomeBiol	0_1_1_3_4_C_2800-	eAn_n12	0	0	0	Set_Knoviz	target
PCA0185.stolarek_2023_genomeBiol	0_1_1_3_4_C_2800-	yam_n13	0.1653333333333333	0	0	Set_Knoviz	target
PCA0185.stolarek_2023_genomeBiol	0_1_1_3_4_C_2800-	GAC_n12	0	0	0	Set_Knoviz	target
PCA0185.stolarek_2023_genomeBiol	0_1_1_3_4_C_2800-	neoIt_n29	0	0	0	Set_Knoviz	target
PCA0185.stolarek_2023_genomeBiol	0_1_1_3_4_C_2800-	neoIb_n29	0.2593333333333333	0	0	Set_Knoviz	target
PCA0185.stolarek_2023_genomeBiol	0_1_1_3_4_C_2800-	neoBrIr_n29	0	0	0	Set_Knoviz	target
PCA0185.stolarek_2023_genomeBiol	0_1_1_3_4_C_2800-	BBEarly_n40	0	0	0	Set_Knoviz	target
PCA0185.stolarek_2023_genomeBiol	0_1_1_3_4_C_2800-	CWC_n42	0.2106666666666666	0	0	Set_Knoviz	target
PCA0185.stolarek_2023_genomeBiol	0_1_1_3_4_C_2800-	baSwEu_n19	0	0	0	Set_Knoviz	target
PCA0185.stolarek_2023_genomeBiol	0_1_1_3_4_C_2800-	knoviz_n47	0.2946666666666667	0	0	Set_Knoviz	target
PCA0187.stolarek_2023_genomeBiol	0_1_1_3_C_2800-	whg_n19	0.0299999999999999	0	0	Set_Knoviz	target
PCA0187.stolarek_2023_genomeBiol	0_1_1_3_C_2800-	ea_n22	0.0599999999999999	0	0	Set_Knoviz	target
PCA0187.stolarek_2023_genomeBiol	0_1_1_3_C_2800-	eAn_n12	0	0	0	Set_Knoviz	target
PCA0187.stolarek_2023_genomeBiol	0_1_1_3_C_2800-	yam_n13	0	0	0	Set_Knoviz	target
PCA0187.stolarek_2023_genomeBiol	0_1_1_3_C_2800-	GAC_n12	0	0	0	Set_Knoviz	target
PCA0187.stolarek_2023_genomeBiol	0_1_1_3_C_2800-	neoIt_n29	3.333333333333e-4	0	0	Set_Knoviz	target
PCA0187.stolarek_2023_genomeBiol	0_1_1_3_C_2800-	neoIb_n29	0	0	0	Set_Knoviz	target
PCA0187.stolarek_2023_genomeBiol	0_1_1_3_C_2800-	neoBrIr_n29	0	0	0	Set_Knoviz	target
PCA0187.stolarek_2023_genomeBiol	0_1_1_3_C_2800-	BBEarly_n40	0	0	0	Set_Knoviz	target
PCA0187.stolarek_2023_genomeBiol	0_1_1_3_C_2800-	CWC_n42	0.136	0	0	Set_Knoviz	target
PCA0187.stolarek_2023_genomeBiol	0_1_1_3_C_2800-	baSwEu_n19	0	0	0	Set_Knoviz	target
PCA0187.stolarek_2023_genomeBiol	0_1_1_3_C_2800-	knoviz_n47	0.7736666666666667	0	0	Set_Knoviz	target
PCA0189.stolarek_2023_genomeBiol	0_1_1_3_3_C_2800-	whg_n19	0	0	0	Set_Knoviz	target
PCA0189.stolarek_2023_genomeBiol	0_1_1_3_3_C_2800-	ea_n22	0.04	0	0	Set_Knoviz	target
PCA0189.stolarek_2023_genomeBiol	0_1_1_3_3_C_2800-	eAn_n12	0.0403333333333333	0	0	Set_Knoviz	target
PCA0189.stolarek_2023_genomeBiol	0_1_1_3_3_C_2800-	yam_n13	0.119	0	0	Set_Knoviz	target
PCA0189.stolarek_2023_genomeBiol	0_1_1_3_3_C_2800-	GAC_n12	0	0	0	Set_Knoviz	target
PCA0189.stolarek_2023_genomeBiol	0_1_1_3_3_C_2800-	neoIt_n29	0	0	0	Set_Knoviz	target
PCA0189.stolarek_2023_genomeBiol	0_1_1_3_3_C_2800-	neoIb_n29	0	0	0	Set_Knoviz	target
PCA0189.stolarek_2023_genomeBiol	0_1_1_3_3_C_2800-	neoBrIr_n29	0	0	0	Set_Knoviz	target
PCA0189.stolarek_2023_genomeBiol	0_1_1_3_3_C_2800-	BBEarly_n40	0	0	0	Set_Knoviz	target
PCA0189.stolarek_2023_genomeBiol	0_1_1_3_3_C_2800-	CWC_n42	0.441	0	0	Set_Knoviz	target
PCA0189.stolarek_2023_genomeBiol	0_1_1_3_3_C_2800-	baSwEu_n19	0.3596666666666666	0	0	Set_Knoviz	target
PCA0189.stolarek_2023_genomeBiol	0_1_1_3_3_C_2800-	knoviz_n47	0	0	0	Set_Knoviz	target
PCA0192.stolarek_2023_genomeBiol	0_1_1_3_C_2800-	whg_n19	0.0293333333333333	0	0	Set_Knoviz	target
PCA0192.stolarek_2023_genomeBiol	0_1_1_3_C_2800-	ea_n22	0.05	0	0	Set_Knoviz	target
PCA0192.stolarek_2023_genomeBiol	0_1_1_3_C_2800-	eAn_n12	0.0183333333333333	0	0	Set_Knoviz	target
PCA0192.stolarek_2023_genomeBiol	0_1_1_3_C_2800-	yam_n13	0	0	0	Set_Knoviz	target
PCA0192.stolarek_2023_genomeBiol	0_1_1_3_C_2800-	GAC_n12	0	0	0	Set_Knoviz	target
PCA0192.stolarek_2023_genomeBiol	0_1_1_3_C_2800-	neoIt_n29	0	0	0	Set_Knoviz	target
PCA0192.stolarek_2023_genomeBiol	0_1_1_3_C_2800-	neoIb_n29	0.004	0	0	Set_Knoviz	target
PCA0192.stolarek_2023_genomeBiol	0_1_1_3_C_2800-	neoBrIr_n29	0	0	0	Set_Knoviz	target
PCA0192.stolarek_2023_genomeBiol	0_1_1_3_C_2800-	BBEarly_n40	0	0	0	Set_Knoviz	target
PCA0192.stolarek_2023_genomeBiol	0_1_1_3_C_2800-	CWC_n42	0.1966666666666666	0	0	Set_Knoviz	target
PCA0192.stolarek_2023_genomeBiol	0_1_1_3_C_2800-	baSwEu_n19	0	0	0	Set_Knoviz	target
PCA0192.stolarek_2023_genomeBiol	0_1_1_3_C_2800-	knoviz_n47	0.7016666666666667	0	0	Set_Knoviz	target
PCA0194.stolarek_2023_genomeBiol	0_1_1_3_4_C_2800-	whg_n19	0.0226666666666666	0	0	Set_Knoviz	target
PCA0194.stolarek_2023_genomeBiol	0_1_1_3_4_C_2800-	ea_n22	0.02	0	0	Set_Knoviz	target
PCA0194.stolarek_2023_genomeBiol	0_1_1_3_4_C_2800-	eAn_n12	0	0	0	Set_Knoviz	target
PCA0194.stolarek_2023_genomeBiol	0_1_1_3_4_C_2800-	yam_n13	0	0	0	Set_Knoviz	target
PCA0194.stolarek_2023_genomeBiol	0_1_1_3_4_C_2800-	GAC_n12	0	0	0	Set_Knoviz	target
PCA0194.stolarek_2023_genomeBiol	0_1_1_3_4_C_2800-	neoIt_n29	0	0	0	Set_Knoviz	target
PCA0194.stolarek_2023_genomeBiol	0_1_1_3_4_C_2800-	neoIb_n29	0	0	0	Set_Knoviz	target
PCA0194.stolarek_2023_genomeBiol	0_1_1_3_4_C_2800-	neoBrIr_n29	0	0	0	Set_Knoviz	target
PCA0194.stolarek_2023_genomeBiol	0_1_1_3_4_C_2800-	BBEarly_n40	0	0	0	Set_Knoviz	target
PCA0194.stolarek_2023_genomeBiol	0_1_1_3_4_C_2800-	CWC_n42	0.47	0	0	Set_Knoviz	target
PCA0194.stolarek_2023_genomeBiol	0_1_1_3_4_C_2800-	baSwEu_n19	0	0	0	Set_Knoviz	target
PCA0194.stolarek_2023_genomeBiol	0_1_1_3_4_C_2800-	knoviz_n47	0.4873333333333333	0	0	Set_Knoviz	target
PCA0197.stolarek_2023_genomeBiol	0_1_1_3_C_2800-	whg_n19	0	0	0	Set_Knoviz	target
PCA0197.stolarek_2023_genomeBiol	0_1_1_3_C_2800-	ea_n22	0.02	0	0	Set_Knoviz	target
PCA0197.stolarek_2023_genomeBiol	0_1_1_3_C_2800-	eAn_n12	0.1149999999999999	0	0	Set_Knoviz	target
PCA0197.stolarek_2023_genomeBiol	0_1_1_3_C_2800-	yam_n13	0.13	0	0	Set_Knoviz	target
PCA0197.stolarek_2023_genomeBiol	0_1_1_3_C_2800-	GAC_n12	0	0	0	Set_Knoviz	target
PCA0197.stolarek_2023_genomeBiol	0_1_1_3_C_2800-	neoIt_n29	0	0	0	Set_Knoviz	target
PCA0197.stolarek_2023_genomeBiol	0_1_1_3_C_2800-	neoIb_n29	0.145	0	0	Set_Knoviz	target
PCA0197.stolarek_2023_genomeBiol	0_1_1_3_C_2800-	neoBrIr_n29	0	0	0	Set_Knoviz	target
PCA0197.stolarek_2023_genomeBiol	0_1_1_3_C_2800-	BBEarly_n40	0	0	0	Set_Knoviz	target
PCA0197.stolarek_2023_genomeBiol	0_1_1_3_C_2800-	CWC_n42	0.59	0	0	Set_Knoviz	target
PCA0197.stolarek_2023_genomeBiol	0_1_1_3_C_2800-	baSwEu_n19	0	0	0	Set_Knoviz	target
PCA0197.stolarek_2023_genomeBiol	0_1_1_3_C_2800-	knoviz_n47	0	0	0	Set_Knoviz	target
PCA0198.stolarek_2023_genomeBiol	0_1_1_3_C_2800-	whg_n19	0.0296666666666666	0	0	Set_Knoviz	target
PCA0198.stolarek_2023_genomeBiol	0_1_1_3_C_2800-	ea_n22	0.02	0	0	Set_Knoviz	target
PCA0198.stolarek_2023_genomeBiol	0_1_1_3_C_2800-	eAn_n12	0	0	0	Set_Knoviz	target
PCA0198.stolarek_2023_genomeBiol	0_1_1_3_C_2800-	yam_n13	0.0293333333333333	0	0	Set_Knoviz	target
PCA0198.stolarek_2023_genomeBiol	0_1_1_3_C_2800-	GAC_n12	0	0	0	Set_Knoviz	target
PCA0198.stolarek_2023_genomeBiol	0_1_1_3_C_2800-	neoIt_n29	0	0	0	Set_Knoviz	target
PCA0198.stolarek_2023_genomeBiol	0_1_1_3_C_2800-	neoIb_n29	0	0	0	Set_Knoviz	target
PCA0198.stolarek_2023_genomeBiol	0_1_1_3_C_2800-	neoBrIr_n29	0	0	0	Set_Knoviz	target
PCA0198.stolarek_2023_genomeBiol	0_1_1_3_C_2800-	BBEarly_n40	0	0	0	Set_Knoviz	target
PCA0198.stolarek_2023_genomeBiol	0_1_1_3_C_2800-	CWC_n42	0.24266666666666659	0	0	Set_Knoviz	target
PCA0198.stolarek_2023_genomeBiol	0_1_1_3_C_2800-	baSwEu_n19	0	0	0	Set_Knoviz	target
PCA0198.stolarek_2023_genomeBiol	0_1_1_3_C_2800-	knoviz_n47	0.6783333333333333	0	0	Set_Knoviz	target
PCA0199.stolarek_2023_genomeBiol	0_1_1_3_4_C_2800-	whg_n19	0.02	0	0	Set_Knoviz	target
PCA0199.stolarek_2023_genomeBiol	0_1_1_3_4_C_2800-	ea_n22	0.0599999999999999	0	0	Set_Knoviz	target
PCA0199.stolarek_2023_genomeBiol	0_1_1_3_4_C_2800-	eAn_n12	6.666666666666e-4	0	0	Set_Knoviz	target
PCA0199.stolarek_2023_genomeBiol	0_1_1_3_4_C_2800-	yam_n13	0	0	0	Set_Knoviz	target
PCA0199.stolarek_2023_genomeBiol	0_1_1_3_4_C_2800-	GAC_n12	0	0	0	Set_Knoviz	target
PCA0199.stolarek_2023_genomeBiol	0_1_1_3_4_C_2800-	neoIt_n29	3.333333333333e-4	0	0	Set_Knoviz	target
PCA0199.stolarek_2023_genomeBiol	0_1_1_3_4_C_2800-	neoIb_n29	0.05	0	0	Set_Knoviz	target
PCA0199.stolarek_2023_genomeBiol	0_1_1_3_4_C_2800-	neoBrIr_n29	0	0	0	Set_Knoviz	target
PCA0199.stolarek_2023_genomeBiol	0_1_1_3_4_C_2800-	BBEarly_n40	0	0	0	Set_Knoviz	target
PCA0199.stolarek_2023_genomeBiol	0_1_1_3_4_C_2800-	CWC_n42	0.1386666666666666	0	0	Set_Knoviz	target
PCA0199.stolarek_2023_genomeBiol	0_1_1_3_4_C_2800-	baSwEu_n19	0	0	0	Set_Knoviz	target
PCA0199.stolarek_2023_genomeBiol	0_1_1_3_4_C_2800-	knoviz_n47	0.7303333333333334	0	0	Set_Knoviz	target
PCA0211.stolarek_2023_genomeBiol	0_1_1_3_4_C_2800-	whg_n19	0.0299999999999999	0	0	Set_Knoviz	target
PCA0211.stolarek_2023_genomeBiol	0_1_1_3_4_C_2800-	ea_n22	0.04	0	0	Set_Knoviz	target
PCA0211.stolarek_2023_genomeBiol	0_1_1_3_4_C_2800-	eAn_n12	0	0	0	Set_Knoviz	target
PCA0211.stolarek_2023_genomeBiol	0_1_1_3_4_C_2800-	yam_n13	0.0396666666666666	0	0	Set_Knoviz	target
PCA0211.stolarek_2023_genomeBiol	0_1_1_3_4_C_2800-	GAC_n12	0	0	0	Set_Knoviz	target
PCA0211.stolarek_2023_genomeBiol	0_1_1_3_4_C_2800-	neoIt_n29	0	0	0	Set_Knoviz	target
PCA0211.stolarek_2023_genomeBiol	0_1_1_3_4_C_2800-	neoIb_n29	0	0	0	Set_Knoviz	target
PCA0211.stolarek_2023_genomeBiol	0_1_1_3_4_C_2800-	neoBrIr_n29	0	0	0	Set_Knoviz	target
PCA0211.stolarek_2023_genomeBiol	0_1_1_3_4_C_2800-	BBEarly_n40	0	0	0	Set_Knoviz	target
PCA0211.stolarek_2023_genomeBiol	0_1_1_3_4_C_2800-	CWC_n42	0.247	0	0	Set_Knoviz	target
PCA0211.stolarek_2023_genomeBiol	0_1_1_3_4_C_2800-	baSwEu_n19	0	0	0	Set_Knoviz	target
PCA0211.stolarek_2023_genomeBiol	0_1_1_3_4_C_2800-	knoviz_n47	0.6433333333333333	0	0	Set_Knoviz	target
PCA0216.stolarek_2023_genomeBiol	0_1_1_3_4_C_2800-	whg_n19	0.069	0	0	Set_Knoviz	target
PCA0216.stolarek_2023_genomeBiol	0_1_1_3_4_C_2800-	ea_n22	0.0299999999999999	0	0	Set_Knoviz	target
PCA0216.stolarek_2023_genomeBiol	0_1_1_3_4_C_2800-	eAn_n12	0.2776666666666667	0	0	Set_Knoviz	target
PCA0216.stolarek_2023_genomeBiol	0_1_1_3_4_C_2800-	yam_n13	0.166	0	0	Set_Knoviz	target
PCA0216.stolarek_2023_genomeBiol	0_1_1_3_4_C_2800-	GAC_n12	0	0	0	Set_Knoviz	target
PCA0216.stolarek_2023_genomeBiol	0_1_1_3_4_C_2800-	neoIt_n29	0	0	0	Set_Knoviz	target
PCA0216.stolarek_2023_genomeBiol	0_1_1_3_4_C_2800-	neoIb_n29	0	0	0	Set_Knoviz	target
PCA0216.stolarek_2023_genomeBiol	0_1_1_3_4_C_2800-	neoBrIr_n29	0	0	0	Set_Knoviz	target
PCA0216.stolarek_2023_genomeBiol	0_1_1_3_4_C_2800-	BBEarly_n40	0	0	0	Set_Knoviz	target
PCA0216.stolarek_2023_genomeBiol	0_1_1_3_4_C_2800-	CWC_n42	0.4573333333333333	0	0	Set_Knoviz	target
PCA0216.stolarek_2023_genomeBiol	0_1_1_3_4_C_2800-	baSwEu_n19	0	0	0	Set_Knoviz	target
PCA0216.stolarek_2023_genomeBiol	0_1_1_3_4_C_2800-	knoviz_n47	0	0	0	Set_Knoviz	target
PCA0218.stolarek_2023_genomeBiol	0_1_1_3_4_C_2800-	whg_n19	0.0343333333333333	0	0	Set_Knoviz	target
PCA0218.stolarek_2023_genomeBiol	0_1_1_3_4_C_2800-	ea_n22	0.05	0	0	Set_Knoviz	target
PCA0218.stolarek_2023_genomeBiol	0_1_1_3_4_C_2800-	eAn_n12	0	0	0	Set_Knoviz	target
PCA0218.stolarek_2023_genomeBiol	0_1_1_3_4_C_2800-	yam_n13	0	0	0	Set_Knoviz	target
PCA0218.stolarek_2023_genomeBiol	0_1_1_3_4_C_2800-	GAC_n12	0	0	0	Set_Knoviz	target
PCA0218.stolarek_2023_genomeBiol	0_1_1_3_4_C_2800-	neoIt_n29	0	0	0	Set_Knoviz	target
PCA0218.stolarek_2023_genomeBiol	0_1_1_3_4_C_2800-	neoIb_n29	0.0083333333333333	0	0	Set_Knoviz	target
PCA0218.stolarek_2023_genomeBiol	0_1_1_3_4_C_2800-	neoBrIr_n29	3.333333333333e-4	0	0	Set_Knoviz	target
PCA0218.stolarek_2023_genomeBiol	0_1_1_3_4_C_2800-	BBEarly_n40	0	0	0	Set_Knoviz	target
PCA0218.stolarek_2023_genomeBiol	0_1_1_3_4_C_2800-	CWC_n42	0.2073333333333333	0	0	Set_Knoviz	target
PCA0218.stolarek_2023_genomeBiol	0_1_1_3_4_C_2800-	baSwEu_n19	0	0	0	Set_Knoviz	target
PCA0218.stolarek_2023_genomeBiol	0_1_1_3_4_C_2800-	knoviz_n47	0.6996666666666667	0	0	Set_Knoviz	target
PCA0222.stolarek_2023_genomeBiol	0_1_1_3_4_C_2800-	whg_n19	0.05	0	0	Set_Knoviz	target
PCA0222.stolarek_2023_genomeBiol	0_1_1_3_4_C_2800-	ea_n22	0.0599999999999999	0	0	Set_Knoviz	target
PCA0222.stolarek_2023_genomeBiol	0_1_1_3_4_C_2800-	eAn_n12	0.283	0	0	Set_Knoviz	target
PCA0222.stolarek_2023_genomeBiol	0_1_1_3_4_C_2800-	yam_n13	0	0	0	Set_Knoviz	target
PCA0222.stolarek_2023_genomeBiol	0_1_1_3_4_C_2800-	GAC_n12	0	0	0	Set_Knoviz	target
PCA0222.stolarek_2023_genomeBiol	0_1_1_3_4_C_2800-	neoIt_n29	0	0	0	Set_Knoviz	target
PCA0222.stolarek_2023_genomeBiol	0_1_1_3_4_C_2800-	neoIb_n29	0	0	0	Set_Knoviz	target
PCA0222.stolarek_2023_genomeBiol	0_1_1_3_4_C_2800-	neoBrIr_n29	0	0	0	Set_Knoviz	target
PCA0222.stolarek_2023_genomeBiol	0_1_1_3_4_C_2800-	BBEarly_n40	0.15	0	0	Set_Knoviz	target
PCA0222.stolarek_2023_genomeBiol	0_1_1_3_4_C_2800-	CWC_n42	0.457	0	0	Set_Knoviz	target
PCA0222.stolarek_2023_genomeBiol	0_1_1_3_4_C_2800-	baSwEu_n19	0	0	0	Set_Knoviz	target
PCA0222.stolarek_2023_genomeBiol	0_1_1_3_4_C_2800-	knoviz_n47	0	0	0	Set_Knoviz	target
PCA0225.stolarek_2023_genomeBiol	0_1_1_3_C_2800-	whg_n19	0.0299999999999999	0	0	Set_Knoviz	target
PCA0225.stolarek_2023_genomeBiol	0_1_1_3_C_2800-	ea_n22	0.039	0	0	Set_Knoviz	target
PCA0225.stolarek_2023_genomeBiol	0_1_1_3_C_2800-	eAn_n12	0	0	0	Set_Knoviz	target
PCA0225.stolarek_2023_genomeBiol	0_1_1_3_C_2800-	yam_n13	0.53	0	0	Set_Knoviz	target
PCA0225.stolarek_2023_genomeBiol	0_1_1_3_C_2800-	GAC_n12	0.0753333333333333	0	0	Set_Knoviz	target
PCA0225.stolarek_2023_genomeBiol	0_1_1_3_C_2800-	neoIt_n29	0	0	0	Set_Knoviz	target
PCA0225.stolarek_2023_genomeBiol	0_1_1_3_C_2800-	neoIb_n29	0.3256666666666666	0	0	Set_Knoviz	target
PCA0225.stolarek_2023_genomeBiol	0_1_1_3_C_2800-	neoBrIr_n29	0	0	0	Set_Knoviz	target
PCA0225.stolarek_2023_genomeBiol	0_1_1_3_C_2800-	BBEarly_n40	0	0	0	Set_Knoviz	target
PCA0225.stolarek_2023_genomeBiol	0_1_1_3_C_2800-	CWC_n42	0	0	0	Set_Knoviz	target
PCA0225.stolarek_2023_genomeBiol	0_1_1_3_C_2800-	baSwEu_n19	0	0	0	Set_Knoviz	target
PCA0225.stolarek_2023_genomeBiol	0_1_1_3_C_2800-	knoviz_n47	0	0	0	Set_Knoviz	target
PCA0244.stolarek_2023_genomeBiol	0_1_1_3_4_C_2800-	whg_n19	0.02	0	0	Set_Knoviz	target
PCA0244.stolarek_2023_genomeBiol	0_1_1_3_4_C_2800-	ea_n22	0.04	0	0	Set_Knoviz	target
PCA0244.stolarek_2023_genomeBiol	0_1_1_3_4_C_2800-	eAn_n12	0	0	0	Set_Knoviz	target
PCA0244.stolarek_2023_genomeBiol	0_1_1_3_4_C_2800-	yam_n13	0.219	0	0	Set_Knoviz	target
PCA0244.stolarek_2023_genomeBiol	0_1_1_3_4_C_2800-	GAC_n12	0	0	0	Set_Knoviz	target
PCA0244.stolarek_2023_genomeBiol	0_1_1_3_4_C_2800-	neoIt_n29	0	0	0	Set_Knoviz	target
PCA0244.stolarek_2023_genomeBiol	0_1_1_3_4_C_2800-	neoIb_n29	0.29	0	0	Set_Knoviz	target
PCA0244.stolarek_2023_genomeBiol	0_1_1_3_4_C_2800-	neoBrIr_n29	0	0	0	Set_Knoviz	target
PCA0244.stolarek_2023_genomeBiol	0_1_1_3_4_C_2800-	BBEarly_n40	0	0	0	Set_Knoviz	target
PCA0244.stolarek_2023_genomeBiol	0_1_1_3_4_C_2800-	CWC_n42	0.431	0	0	Set_Knoviz	target
PCA0244.stolarek_2023_genomeBiol	0_1_1_3_4_C_2800-	baSwEu_n19	0	0	0	Set_Knoviz	target
PCA0244.stolarek_2023_genomeBiol	0_1_1_3_4_C_2800-	knoviz_n47	0	0	0	Set_Knoviz	target
PCA0297.stolarek_2023_genomeBiol	0_1_1_3_C_2800-	whg_n19	0.029	0	0	Set_Knoviz	target
PCA0297.stolarek_2023_genomeBiol	0_1_1_3_C_2800-	ea_n22	0.05	0	0	Set_Knoviz	target
PCA0297.stolarek_2023_genomeBiol	0_1_1_3_C_2800-	eAn_n12	0.1406666666666666	0	0	Set_Knoviz	target
PCA0297.stolarek_2023_genomeBiol	0_1_1_3_C_2800-	yam_n13	0	0	0	Set_Knoviz	target
PCA0297.stolarek_2023_genomeBiol	0_1_1_3_C_2800-	GAC_n12	0	0	0	Set_Knoviz	target
PCA0297.stolarek_2023_genomeBiol	0_1_1_3_C_2800-	neoIt_n29	0	0	0	Set_Knoviz	target
PCA0297.stolarek_2023_genomeBiol	0_1_1_3_C_2800-	neoIb_n29	0	0	0	Set_Knoviz	target
PCA0297.stolarek_2023_genomeBiol	0_1_1_3_C_2800-	neoBrIr_n29	0	0	0	Set_Knoviz	target
PCA0297.stolarek_2023_genomeBiol	0_1_1_3_C_2800-	BBEarly_n40	0	0	0	Set_Knoviz	target
PCA0297.stolarek_2023_genomeBiol	0_1_1_3_C_2800-	CWC_n42	0.5559999999999999	0	0	Set_Knoviz	target
PCA0297.stolarek_2023_genomeBiol	0_1_1_3_C_2800-	baSwEu_n19	0.2243333333333333	0	0	Set_Knoviz	target
PCA0297.stolarek_2023_genomeBiol	0_1_1_3_C_2800-	knoviz_n47	0	0	0	Set_Knoviz	target
PCA0301.stolarek_2023_genomeBiol	0_1_1_3_4_C_2800-	whg_n19	0.0736666666666666	0	0	Set_Knoviz	target
PCA0301.stolarek_2023_genomeBiol	0_1_1_3_4_C_2800-	ea_n22	0.0299999999999999	0	0	Set_Knoviz	target
PCA0301.stolarek_2023_genomeBiol	0_1_1_3_4_C_2800-	eAn_n12	0.1973333333333333	0	0	Set_Knoviz	target
PCA0301.stolarek_2023_genomeBiol	0_1_1_3_4_C_2800-	yam_n13	0.44	0	0	Set_Knoviz	target
PCA0301.stolarek_2023_genomeBiol	0_1_1_3_4_C_2800-	GAC_n12	0	0	0	Set_Knoviz	target
PCA0301.stolarek_2023_genomeBiol	0_1_1_3_4_C_2800-	neoIt_n29	0	0	0	Set_Knoviz	target
PCA0301.stolarek_2023_genomeBiol	0_1_1_3_4_C_2800-	neoIb_n29	0	0	0	Set_Knoviz	target
PCA0301.stolarek_2023_genomeBiol	0_1_1_3_4_C_2800-	neoBrIr_n29	0	0	0	Set_Knoviz	target
PCA0301.stolarek_2023_genomeBiol	0_1_1_3_4_C_2800-	BBEarly_n40	0	0	0	Set_Knoviz	target
PCA0301.stolarek_2023_genomeBiol	0_1_1_3_4_C_2800-	CWC_n42	0	0	0	Set_Knoviz	target
PCA0301.stolarek_2023_genomeBiol	0_1_1_3_4_C_2800-	baSwEu_n19	0.259	0	0	Set_Knoviz	target
PCA0301.stolarek_2023_genomeBiol	0_1_1_3_4_C_2800-	knoviz_n47	0	0	0	Set_Knoviz	target
PCA0309.stolarek_2023_genomeBiol	0_1_1_3_4_C_2800-	whg_n19	0	0	0	Set_Knoviz	target
PCA0309.stolarek_2023_genomeBiol	0_1_1_3_4_C_2800-	ea_n22	0.046	0	0	Set_Knoviz	target
PCA0309.stolarek_2023_genomeBiol	0_1_1_3_4_C_2800-	eAn_n12	0.0996666666666666	0	0	Set_Knoviz	target
PCA0309.stolarek_2023_genomeBiol	0_1_1_3_4_C_2800-	yam_n13	0.1686666666666666	0	0	Set_Knoviz	target
PCA0309.stolarek_2023_genomeBiol	0_1_1_3_4_C_2800-	GAC_n12	0	0	0	Set_Knoviz	target
PCA0309.stolarek_2023_genomeBiol	0_1_1_3_4_C_2800-	neoIt_n29	0	0	0	Set_Knoviz	target
PCA0309.stolarek_2023_genomeBiol	0_1_1_3_4_C_2800-	neoIb_n29	0	0	0	Set_Knoviz	target
PCA0309.stolarek_2023_genomeBiol	0_1_1_3_4_C_2800-	neoBrIr_n29	0	0	0	Set_Knoviz	target
PCA0309.stolarek_2023_genomeBiol	0_1_1_3_4_C_2800-	BBEarly_n40	0	0	0	Set_Knoviz	target
PCA0309.stolarek_2023_genomeBiol	0_1_1_3_4_C_2800-	CWC_n42	0.3176666666666666	0	0	Set_Knoviz	target
PCA0309.stolarek_2023_genomeBiol	0_1_1_3_4_C_2800-	baSwEu_n19	0.368	0	0	Set_Knoviz	target
PCA0309.stolarek_2023_genomeBiol	0_1_1_3_4_C_2800-	knoviz_n47	0	0	0	Set_Knoviz	target
PCA0314.stolarek_2023_genomeBiol	0_1_1_3_C_2800-	whg_n19	0	0	0	Set_Knoviz	target
PCA0314.stolarek_2023_genomeBiol	0_1_1_3_C_2800-	ea_n22	0.0596666666666666	0	0	Set_Knoviz	target
PCA0314.stolarek_2023_genomeBiol	0_1_1_3_C_2800-	eAn_n12	0.08	0	0	Set_Knoviz	target
PCA0314.stolarek_2023_genomeBiol	0_1_1_3_C_2800-	yam_n13	0.091	0	0	Set_Knoviz	target
PCA0314.stolarek_2023_genomeBiol	0_1_1_3_C_2800-	GAC_n12	0	0	0	Set_Knoviz	target
PCA0314.stolarek_2023_genomeBiol	0_1_1_3_C_2800-	neoIt_n29	0	0	0	Set_Knoviz	target
PCA0314.stolarek_2023_genomeBiol	0_1_1_3_C_2800-	neoIb_n29	0	0	0	Set_Knoviz	target
PCA0314.stolarek_2023_genomeBiol	0_1_1_3_C_2800-	neoBrIr_n29	0	0	0	Set_Knoviz	target
PCA0314.stolarek_2023_genomeBiol	0_1_1_3_C_2800-	BBEarly_n40	0	0	0	Set_Knoviz	target
PCA0314.stolarek_2023_genomeBiol	0_1_1_3_C_2800-	CWC_n42	0.389	0	0	Set_Knoviz	target
PCA0314.stolarek_2023_genomeBiol	0_1_1_3_C_2800-	baSwEu_n19	0.3803333333333333	0	0	Set_Knoviz	target
PCA0314.stolarek_2023_genomeBiol	0_1_1_3_C_2800-	knoviz_n47	0	0	0	Set_Knoviz	target
PCA0317.stolarek_2023_genomeBiol	0_1_1_3_C_2800-	whg_n19	0.05	0	0	Set_Knoviz	target
PCA0317.stolarek_2023_genomeBiol	0_1_1_3_C_2800-	ea_n22	0.02	0	0	Set_Knoviz	target
PCA0317.stolarek_2023_genomeBiol	0_1_1_3_C_2800-	eAn_n12	0.2	0	0	Set_Knoviz	target
PCA0317.stolarek_2023_genomeBiol	0_1_1_3_C_2800-	yam_n13	0	0	0	Set_Knoviz	target
PCA0317.stolarek_2023_genomeBiol	0_1_1_3_C_2800-	GAC_n12	0	0	0	Set_Knoviz	target
PCA0317.stolarek_2023_genomeBiol	0_1_1_3_C_2800-	neoIt_n29	0	0	0	Set_Knoviz	target
PCA0317.stolarek_2023_genomeBiol	0_1_1_3_C_2800-	neoIb_n29	0	0	0	Set_Knoviz	target
PCA0317.stolarek_2023_genomeBiol	0_1_1_3_C_2800-	neoBrIr_n29	0	0	0	Set_Knoviz	target
PCA0317.stolarek_2023_genomeBiol	0_1_1_3_C_2800-	BBEarly_n40	0.2176666666666666	0	0	Set_Knoviz	target
PCA0317.stolarek_2023_genomeBiol	0_1_1_3_C_2800-	CWC_n42	0.5123333333333334	0	0	Set_Knoviz	target
PCA0317.stolarek_2023_genomeBiol	0_1_1_3_C_2800-	baSwEu_n19	0	0	0	Set_Knoviz	target
PCA0317.stolarek_2023_genomeBiol	0_1_1_3_C_2800-	knoviz_n47	0	0	0	Set_Knoviz	target
PCA0319.stolarek_2023_genomeBiol	0_1_1_3_C_2800-	whg_n19	0.0293333333333333	0	0	Set_Knoviz	target
PCA0319.stolarek_2023_genomeBiol	0_1_1_3_C_2800-	ea_n22	0.02	0	0	Set_Knoviz	target
PCA0319.stolarek_2023_genomeBiol	0_1_1_3_C_2800-	eAn_n12	0	0	0	Set_Knoviz	target
PCA0319.stolarek_2023_genomeBiol	0_1_1_3_C_2800-	yam_n13	0.1613333333333333	0	0	Set_Knoviz	target
PCA0319.stolarek_2023_genomeBiol	0_1_1_3_C_2800-	GAC_n12	0	0	0	Set_Knoviz	target
PCA0319.stolarek_2023_genomeBiol	0_1_1_3_C_2800-	neoIt_n29	0	0	0	Set_Knoviz	target
PCA0319.stolarek_2023_genomeBiol	0_1_1_3_C_2800-	neoIb_n29	0	0	0	Set_Knoviz	target
PCA0319.stolarek_2023_genomeBiol	0_1_1_3_C_2800-	neoBrIr_n29	0	0	0	Set_Knoviz	target
PCA0319.stolarek_2023_genomeBiol	0_1_1_3_C_2800-	BBEarly_n40	0	0	0	Set_Knoviz	target
PCA0319.stolarek_2023_genomeBiol	0_1_1_3_C_2800-	CWC_n42	0.4173333333333333	0	0	Set_Knoviz	target
PCA0319.stolarek_2023_genomeBiol	0_1_1_3_C_2800-	baSwEu_n19	0.372	0	0	Set_Knoviz	target
PCA0319.stolarek_2023_genomeBiol	0_1_1_3_C_2800-	knoviz_n47	0	0	0	Set_Knoviz	target
PCA0327.stolarek_2023_genomeBiol	0_1_1_3_4_C_2800-	whg_n19	0.04	0	0	Set_Knoviz	target
PCA0327.stolarek_2023_genomeBiol	0_1_1_3_4_C_2800-	ea_n22	0.05	0	0	Set_Knoviz	target
PCA0327.stolarek_2023_genomeBiol	0_1_1_3_4_C_2800-	eAn_n12	0.0236666666666666	0	0	Set_Knoviz	target
PCA0327.stolarek_2023_genomeBiol	0_1_1_3_4_C_2800-	yam_n13	0	0	0	Set_Knoviz	target
PCA0327.stolarek_2023_genomeBiol	0_1_1_3_4_C_2800-	GAC_n12	0	0	0	Set_Knoviz	target
PCA0327.stolarek_2023_genomeBiol	0_1_1_3_4_C_2800-	neoIt_n29	0	0	0	Set_Knoviz	target
PCA0327.stolarek_2023_genomeBiol	0_1_1_3_4_C_2800-	neoIb_n29	0	0	0	Set_Knoviz	target
PCA0327.stolarek_2023_genomeBiol	0_1_1_3_4_C_2800-	neoBrIr_n29	0	0	0	Set_Knoviz	target
PCA0327.stolarek_2023_genomeBiol	0_1_1_3_4_C_2800-	BBEarly_n40	0	0	0	Set_Knoviz	target
PCA0327.stolarek_2023_genomeBiol	0_1_1_3_4_C_2800-	CWC_n42	0.311	0	0	Set_Knoviz	target
PCA0327.stolarek_2023_genomeBiol	0_1_1_3_4_C_2800-	baSwEu_n19	0	0	0	Set_Knoviz	target
PCA0327.stolarek_2023_genomeBiol	0_1_1_3_4_C_2800-	knoviz_n47	0.5753333333333333	0	0	Set_Knoviz	target
PCA0328.stolarek_2023_genomeBiol	0_1_1_3_C_2800-	whg_n19	0.05	0	0	Set_Knoviz	target
PCA0328.stolarek_2023_genomeBiol	0_1_1_3_C_2800-	ea_n22	0	0	0	Set_Knoviz	target
PCA0328.stolarek_2023_genomeBiol	0_1_1_3_C_2800-	eAn_n12	0.2143333333333333	0	0	Set_Knoviz	target
PCA0328.stolarek_2023_genomeBiol	0_1_1_3_C_2800-	yam_n13	0.223	0	0	Set_Knoviz	target
PCA0328.stolarek_2023_genomeBiol	0_1_1_3_C_2800-	GAC_n12	0	0	0	Set_Knoviz	target
PCA0328.stolarek_2023_genomeBiol	0_1_1_3_C_2800-	neoIt_n29	0	0	0	Set_Knoviz	target
PCA0328.stolarek_2023_genomeBiol	0_1_1_3_C_2800-	neoIb_n29	0	0	0	Set_Knoviz	target
PCA0328.stolarek_2023_genomeBiol	0_1_1_3_C_2800-	neoBrIr_n29	0	0	0	Set_Knoviz	target
PCA0328.stolarek_2023_genomeBiol	0_1_1_3_C_2800-	BBEarly_n40	0	0	0	Set_Knoviz	target
PCA0328.stolarek_2023_genomeBiol	0_1_1_3_C_2800-	CWC_n42	0.3556666666666667	0	0	Set_Knoviz	target
PCA0328.stolarek_2023_genomeBiol	0_1_1_3_C_2800-	baSwEu_n19	0.157	0	0	Set_Knoviz	target
PCA0328.stolarek_2023_genomeBiol	0_1_1_3_C_2800-	knoviz_n47	0	0	0	Set_Knoviz	target
PCA0334.stolarek_2023_genomeBiol	0_1_1_3_C_2800-	whg_n19	0.0299999999999999	0	0	Set_Knoviz	target
PCA0334.stolarek_2023_genomeBiol	0_1_1_3_C_2800-	ea_n22	0.0599999999999999	0	0	Set_Knoviz	target
PCA0334.stolarek_2023_genomeBiol	0_1_1_3_C_2800-	eAn_n12	0.0173333333333333	0	0	Set_Knoviz	target
PCA0334.stolarek_2023_genomeBiol	0_1_1_3_C_2800-	yam_n13	0	0	0	Set_Knoviz	target
PCA0334.stolarek_2023_genomeBiol	0_1_1_3_C_2800-	GAC_n12	0	0	0	Set_Knoviz	target
PCA0334.stolarek_2023_genomeBiol	0_1_1_3_C_2800-	neoIt_n29	0	0	0	Set_Knoviz	target
PCA0334.stolarek_2023_genomeBiol	0_1_1_3_C_2800-	neoIb_n29	0	0	0	Set_Knoviz	target
PCA0334.stolarek_2023_genomeBiol	0_1_1_3_C_2800-	neoBrIr_n29	0	0	0	Set_Knoviz	target
PCA0334.stolarek_2023_genomeBiol	0_1_1_3_C_2800-	BBEarly_n40	0	0	0	Set_Knoviz	target
PCA0334.stolarek_2023_genomeBiol	0_1_1_3_C_2800-	CWC_n42	0.1066666666666666	0	0	Set_Knoviz	target
PCA0334.stolarek_2023_genomeBiol	0_1_1_3_C_2800-	baSwEu_n19	0	0	0	Set_Knoviz	target
PCA0334.stolarek_2023_genomeBiol	0_1_1_3_C_2800-	knoviz_n47	0.786	0	0	Set_Knoviz	target
PCA0335.stolarek_2023_genomeBiol	0_1_1_3_C_2800-	whg_n19	0.0476666666666666	0	0	Set_Knoviz	target
PCA0335.stolarek_2023_genomeBiol	0_1_1_3_C_2800-	ea_n22	0	0	0	Set_Knoviz	target
PCA0335.stolarek_2023_genomeBiol	0_1_1_3_C_2800-	eAn_n12	0.1406666666666666	0	0	Set_Knoviz	target
PCA0335.stolarek_2023_genomeBiol	0_1_1_3_C_2800-	yam_n13	0.305	0	0	Set_Knoviz	target
PCA0335.stolarek_2023_genomeBiol	0_1_1_3_C_2800-	GAC_n12	0	0	0	Set_Knoviz	target
PCA0335.stolarek_2023_genomeBiol	0_1_1_3_C_2800-	neoIt_n29	0	0	0	Set_Knoviz	target
PCA0335.stolarek_2023_genomeBiol	0_1_1_3_C_2800-	neoIb_n29	0	0	0	Set_Knoviz	target
PCA0335.stolarek_2023_genomeBiol	0_1_1_3_C_2800-	neoBrIr_n29	0	0	0	Set_Knoviz	target
PCA0335.stolarek_2023_genomeBiol	0_1_1_3_C_2800-	BBEarly_n40	0	0	0	Set_Knoviz	target
PCA0335.stolarek_2023_genomeBiol	0_1_1_3_C_2800-	CWC_n42	0.252	0	0	Set_Knoviz	target
PCA0335.stolarek_2023_genomeBiol	0_1_1_3_C_2800-	baSwEu_n19	0.2546666666666666	0	0	Set_Knoviz	target
PCA0335.stolarek_2023_genomeBiol	0_1_1_3_C_2800-	knoviz_n47	0	0	0	Set_Knoviz	target
PCA0339.stolarek_2023_genomeBiol	0_1_1_3_C_2800-	whg_n19	0.0186666666666666	0	0	Set_Knoviz	target
PCA0339.stolarek_2023_genomeBiol	0_1_1_3_C_2800-	ea_n22	0.02	0	0	Set_Knoviz	target
PCA0339.stolarek_2023_genomeBiol	0_1_1_3_C_2800-	eAn_n12	0	0	0	Set_Knoviz	target
PCA0339.stolarek_2023_genomeBiol	0_1_1_3_C_2800-	yam_n13	0.0406666666666666	0	0	Set_Knoviz	target
PCA0339.stolarek_2023_genomeBiol	0_1_1_3_C_2800-	GAC_n12	0	0	0	Set_Knoviz	target
PCA0339.stolarek_2023_genomeBiol	0_1_1_3_C_2800-	neoIt_n29	0	0	0	Set_Knoviz	target
PCA0339.stolarek_2023_genomeBiol	0_1_1_3_C_2800-	neoIb_n29	0	0	0	Set_Knoviz	target
PCA0339.stolarek_2023_genomeBiol	0_1_1_3_C_2800-	neoBrIr_n29	0	0	0	Set_Knoviz	target
PCA0339.stolarek_2023_genomeBiol	0_1_1_3_C_2800-	BBEarly_n40	0.0063333333333333	0	0	Set_Knoviz	target
PCA0339.stolarek_2023_genomeBiol	0_1_1_3_C_2800-	CWC_n42	0.3536666666666666	0	0	Set_Knoviz	target
PCA0339.stolarek_2023_genomeBiol	0_1_1_3_C_2800-	baSwEu_n19	0	0	0	Set_Knoviz	target
PCA0339.stolarek_2023_genomeBiol	0_1_1_3_C_2800-	knoviz_n47	0.5606666666666666	0	0	Set_Knoviz	target
PCA0340.stolarek_2023_genomeBiol	0_1_1_3_3_C_2800-	whg_n19	0.0493333333333333	0	0	Set_Knoviz	target
PCA0340.stolarek_2023_genomeBiol	0_1_1_3_3_C_2800-	ea_n22	0	0	0	Set_Knoviz	target
PCA0340.stolarek_2023_genomeBiol	0_1_1_3_3_C_2800-	eAn_n12	0.1323333333333333	0	0	Set_Knoviz	target
PCA0340.stolarek_2023_genomeBiol	0_1_1_3_3_C_2800-	yam_n13	0.19	0	0	Set_Knoviz	target
PCA0340.stolarek_2023_genomeBiol	0_1_1_3_3_C_2800-	GAC_n12	0	0	0	Set_Knoviz	target
PCA0340.stolarek_2023_genomeBiol	0_1_1_3_3_C_2800-	neoIt_n29	0	0	0	Set_Knoviz	target
PCA0340.stolarek_2023_genomeBiol	0_1_1_3_3_C_2800-	neoIb_n29	0	0	0	Set_Knoviz	target
PCA0340.stolarek_2023_genomeBiol	0_1_1_3_3_C_2800-	neoBrIr_n29	0	0	0	Set_Knoviz	target
PCA0340.stolarek_2023_genomeBiol	0_1_1_3_3_C_2800-	BBEarly_n40	0	0	0	Set_Knoviz	target
PCA0340.stolarek_2023_genomeBiol	0_1_1_3_3_C_2800-	CWC_n42	0.489	0	0	Set_Knoviz	target
PCA0340.stolarek_2023_genomeBiol	0_1_1_3_3_C_2800-	baSwEu_n19	0.1393333333333333	0	0	Set_Knoviz	target
PCA0340.stolarek_2023_genomeBiol	0_1_1_3_3_C_2800-	knoviz_n47	0	0	0	Set_Knoviz	target
PCA0341.stolarek_2023_genomeBiol	0_1_1_3_4_C_2800-	whg_n19	0	0	0	Set_Knoviz	target
PCA0341.stolarek_2023_genomeBiol	0_1_1_3_4_C_2800-	ea_n22	0.05	0	0	Set_Knoviz	target
PCA0341.stolarek_2023_genomeBiol	0_1_1_3_4_C_2800-	eAn_n12	0	0	0	Set_Knoviz	target
PCA0341.stolarek_2023_genomeBiol	0_1_1_3_4_C_2800-	yam_n13	0.032	0	0	Set_Knoviz	target
PCA0341.stolarek_2023_genomeBiol	0_1_1_3_4_C_2800-	GAC_n12	0	0	0	Set_Knoviz	target
PCA0341.stolarek_2023_genomeBiol	0_1_1_3_4_C_2800-	neoIt_n29	0	0	0	Set_Knoviz	target
PCA0341.stolarek_2023_genomeBiol	0_1_1_3_4_C_2800-	neoIb_n29	0	0	0	Set_Knoviz	target
PCA0341.stolarek_2023_genomeBiol	0_1_1_3_4_C_2800-	neoBrIr_n29	0	0	0	Set_Knoviz	target
PCA0341.stolarek_2023_genomeBiol	0_1_1_3_4_C_2800-	BBEarly_n40	0	0	0	Set_Knoviz	target
PCA0341.stolarek_2023_genomeBiol	0_1_1_3_4_C_2800-	CWC_n42	0.289	0	0	Set_Knoviz	target
PCA0341.stolarek_2023_genomeBiol	0_1_1_3_4_C_2800-	baSwEu_n19	0.273	0	0	Set_Knoviz	target
PCA0341.stolarek_2023_genomeBiol	0_1_1_3_4_C_2800-	knoviz_n47	0.356	0	0	Set_Knoviz	target
PCA0343.stolarek_2023_genomeBiol	0_1_1_3_C_2800-	whg_n19	0.0433333333333333	0	0	Set_Knoviz	target
PCA0343.stolarek_2023_genomeBiol	0_1_1_3_C_2800-	ea_n22	0.007	0	0	Set_Knoviz	target
PCA0343.stolarek_2023_genomeBiol	0_1_1_3_C_2800-	eAn_n12	0.0116666666666666	0	0	Set_Knoviz	target
PCA0343.stolarek_2023_genomeBiol	0_1_1_3_C_2800-	yam_n13	0.0243333333333333	0	0	Set_Knoviz	target
PCA0343.stolarek_2023_genomeBiol	0_1_1_3_C_2800-	GAC_n12	0	0	0	Set_Knoviz	target
PCA0343.stolarek_2023_genomeBiol	0_1_1_3_C_2800-	neoIt_n29	0	0	0	Set_Knoviz	target
PCA0343.stolarek_2023_genomeBiol	0_1_1_3_C_2800-	neoIb_n29	0	0	0	Set_Knoviz	target
PCA0343.stolarek_2023_genomeBiol	0_1_1_3_C_2800-	neoBrIr_n29	0	0	0	Set_Knoviz	target
PCA0343.stolarek_2023_genomeBiol	0_1_1_3_C_2800-	BBEarly_n40	0	0	0	Set_Knoviz	target
PCA0343.stolarek_2023_genomeBiol	0_1_1_3_C_2800-	CWC_n42	0.4153333333333334	0	0	Set_Knoviz	target
PCA0343.stolarek_2023_genomeBiol	0_1_1_3_C_2800-	baSwEu_n19	0	0	0	Set_Knoviz	target
PCA0343.stolarek_2023_genomeBiol	0_1_1_3_C_2800-	knoviz_n47	0.4983333333333333	0	0	Set_Knoviz	target
PCA0344.stolarek_2023_genomeBiol	0_1_1_3_C_2800-	whg_n19	0.02	0	0	Set_Knoviz	target
PCA0344.stolarek_2023_genomeBiol	0_1_1_3_C_2800-	ea_n22	0.01	0	0	Set_Knoviz	target
PCA0344.stolarek_2023_genomeBiol	0_1_1_3_C_2800-	eAn_n12	0	0	0	Set_Knoviz	target
PCA0344.stolarek_2023_genomeBiol	0_1_1_3_C_2800-	yam_n13	0.121	0	0	Set_Knoviz	target
PCA0344.stolarek_2023_genomeBiol	0_1_1_3_C_2800-	GAC_n12	0	0	0	Set_Knoviz	target
PCA0344.stolarek_2023_genomeBiol	0_1_1_3_C_2800-	neoIt_n29	0	0	0	Set_Knoviz	target
PCA0344.stolarek_2023_genomeBiol	0_1_1_3_C_2800-	neoIb_n29	0	0	0	Set_Knoviz	target
PCA0344.stolarek_2023_genomeBiol	0_1_1_3_C_2800-	neoBrIr_n29	0	0	0	Set_Knoviz	target
PCA0344.stolarek_2023_genomeBiol	0_1_1_3_C_2800-	BBEarly_n40	0	0	0	Set_Knoviz	target
PCA0344.stolarek_2023_genomeBiol	0_1_1_3_C_2800-	CWC_n42	0.58	0	0	Set_Knoviz	target
PCA0344.stolarek_2023_genomeBiol	0_1_1_3_C_2800-	baSwEu_n19	0.269	0	0	Set_Knoviz	target
PCA0344.stolarek_2023_genomeBiol	0_1_1_3_C_2800-	knoviz_n47	0	0	0	Set_Knoviz	target
PCA0354.stolarek_2023_genomeBiol	0_1_1_3_C_2800-	whg_n19	0.0299999999999999	0	0	Set_Knoviz	target
PCA0354.stolarek_2023_genomeBiol	0_1_1_3_C_2800-	ea_n22	0	0	0	Set_Knoviz	target
PCA0354.stolarek_2023_genomeBiol	0_1_1_3_C_2800-	eAn_n12	0	0	0	Set_Knoviz	target
PCA0354.stolarek_2023_genomeBiol	0_1_1_3_C_2800-	yam_n13	0.0553333333333333	0	0	Set_Knoviz	target
PCA0354.stolarek_2023_genomeBiol	0_1_1_3_C_2800-	GAC_n12	0	0	0	Set_Knoviz	target
PCA0354.stolarek_2023_genomeBiol	0_1_1_3_C_2800-	neoIt_n29	0	0	0	Set_Knoviz	target
PCA0354.stolarek_2023_genomeBiol	0_1_1_3_C_2800-	neoIb_n29	0	0	0	Set_Knoviz	target
PCA0354.stolarek_2023_genomeBiol	0_1_1_3_C_2800-	neoBrIr_n29	0	0	0	Set_Knoviz	target
PCA0354.stolarek_2023_genomeBiol	0_1_1_3_C_2800-	BBEarly_n40	0	0	0	Set_Knoviz	target
PCA0354.stolarek_2023_genomeBiol	0_1_1_3_C_2800-	CWC_n42	0.525	0	0	Set_Knoviz	target
PCA0354.stolarek_2023_genomeBiol	0_1_1_3_C_2800-	baSwEu_n19	0	0	0	Set_Knoviz	target
PCA0354.stolarek_2023_genomeBiol	0_1_1_3_C_2800-	knoviz_n47	0.3896666666666667	0	0	Set_Knoviz	target
PCA0359.stolarek_2023_genomeBiol	0_1_1_3_C_2800-	whg_n19	0.02	0	0	Set_Knoviz	target
PCA0359.stolarek_2023_genomeBiol	0_1_1_3_C_2800-	ea_n22	0.02	0	0	Set_Knoviz	target
PCA0359.stolarek_2023_genomeBiol	0_1_1_3_C_2800-	eAn_n12	0	0	0	Set_Knoviz	target
PCA0359.stolarek_2023_genomeBiol	0_1_1_3_C_2800-	yam_n13	0	0	0	Set_Knoviz	target
PCA0359.stolarek_2023_genomeBiol	0_1_1_3_C_2800-	GAC_n12	0	0	0	Set_Knoviz	target
PCA0359.stolarek_2023_genomeBiol	0_1_1_3_C_2800-	neoIt_n29	0	0	0	Set_Knoviz	target
PCA0359.stolarek_2023_genomeBiol	0_1_1_3_C_2800-	neoIb_n29	0	0	0	Set_Knoviz	target
PCA0359.stolarek_2023_genomeBiol	0_1_1_3_C_2800-	neoBrIr_n29	0	0	0	Set_Knoviz	target
PCA0359.stolarek_2023_genomeBiol	0_1_1_3_C_2800-	BBEarly_n40	0.238	0	0	Set_Knoviz	target
PCA0359.stolarek_2023_genomeBiol	0_1_1_3_C_2800-	CWC_n42	0.4976666666666666	0	0	Set_Knoviz	target
PCA0359.stolarek_2023_genomeBiol	0_1_1_3_C_2800-	baSwEu_n19	0.2243333333333333	0	0	Set_Knoviz	target
PCA0359.stolarek_2023_genomeBiol	0_1_1_3_C_2800-	knoviz_n47	0	0	0	Set_Knoviz	target
PCA0376.stolarek_2023_genomeBiol	0_1_1_3_4_C_2800-	whg_n19	0	0	0	Set_Knoviz	target
PCA0376.stolarek_2023_genomeBiol	0_1_1_3_4_C_2800-	ea_n22	0.0546666666666666	0	0	Set_Knoviz	target
PCA0376.stolarek_2023_genomeBiol	0_1_1_3_4_C_2800-	eAn_n12	0	0	0	Set_Knoviz	target
PCA0376.stolarek_2023_genomeBiol	0_1_1_3_4_C_2800-	yam_n13	0.1323333333333333	0	0	Set_Knoviz	target
PCA0376.stolarek_2023_genomeBiol	0_1_1_3_4_C_2800-	GAC_n12	0	0	0	Set_Knoviz	target
PCA0376.stolarek_2023_genomeBiol	0_1_1_3_4_C_2800-	neoIt_n29	0	0	0	Set_Knoviz	target
PCA0376.stolarek_2023_genomeBiol	0_1_1_3_4_C_2800-	neoIb_n29	0.1586666666666666	0	0	Set_Knoviz	target
PCA0376.stolarek_2023_genomeBiol	0_1_1_3_4_C_2800-	neoBrIr_n29	0	0	0	Set_Knoviz	target
PCA0376.stolarek_2023_genomeBiol	0_1_1_3_4_C_2800-	BBEarly_n40	0	0	0	Set_Knoviz	target
PCA0376.stolarek_2023_genomeBiol	0_1_1_3_4_C_2800-	CWC_n42	0.2283333333333333	0	0	Set_Knoviz	target
PCA0376.stolarek_2023_genomeBiol	0_1_1_3_4_C_2800-	baSwEu_n19	0	0	0	Set_Knoviz	target
PCA0376.stolarek_2023_genomeBiol	0_1_1_3_4_C_2800-	knoviz_n47	0.426	0	0	Set_Knoviz	target
PCA0391.stolarek_2023_genomeBiol	0_1_1_2_C_2800-	whg_n19	0	0	0	Set_Knoviz	target
PCA0391.stolarek_2023_genomeBiol	0_1_1_2_C_2800-	ea_n22	0.04	0	0	Set_Knoviz	target
PCA0391.stolarek_2023_genomeBiol	0_1_1_2_C_2800-	eAn_n12	0.1033333333333333	0	0	Set_Knoviz	target
PCA0391.stolarek_2023_genomeBiol	0_1_1_2_C_2800-	yam_n13	0.1013333333333333	0	0	Set_Knoviz	target
PCA0391.stolarek_2023_genomeBiol	0_1_1_2_C_2800-	GAC_n12	0	0	0	Set_Knoviz	target
PCA0391.stolarek_2023_genomeBiol	0_1_1_2_C_2800-	neoIt_n29	0	0	0	Set_Knoviz	target
PCA0391.stolarek_2023_genomeBiol	0_1_1_2_C_2800-	neoIb_n29	0	0	0	Set_Knoviz	target
PCA0391.stolarek_2023_genomeBiol	0_1_1_2_C_2800-	neoBrIr_n29	0	0	0	Set_Knoviz	target
PCA0391.stolarek_2023_genomeBiol	0_1_1_2_C_2800-	BBEarly_n40	0	0	0	Set_Knoviz	target
PCA0391.stolarek_2023_genomeBiol	0_1_1_2_C_2800-	CWC_n42	0.3056666666666666	0	0	Set_Knoviz	target
PCA0391.stolarek_2023_genomeBiol	0_1_1_2_C_2800-	baSwEu_n19	0.4496666666666666	0	0	Set_Knoviz	target
PCA0391.stolarek_2023_genomeBiol	0_1_1_2_C_2800-	knoviz_n47	0	0	0	Set_Knoviz	target
PCA0399.stolarek_2023_genomeBiol	0_1_1_3_C_2800-	whg_n19	0.04	0	0	Set_Knoviz	target
PCA0399.stolarek_2023_genomeBiol	0_1_1_3_C_2800-	ea_n22	0.0299999999999999	0	0	Set_Knoviz	target
PCA0399.stolarek_2023_genomeBiol	0_1_1_3_C_2800-	eAn_n12	0	0	0	Set_Knoviz	target
PCA0399.stolarek_2023_genomeBiol	0_1_1_3_C_2800-	yam_n13	0.0863333333333333	0	0	Set_Knoviz	target
PCA0399.stolarek_2023_genomeBiol	0_1_1_3_C_2800-	GAC_n12	0	0	0	Set_Knoviz	target
PCA0399.stolarek_2023_genomeBiol	0_1_1_3_C_2800-	neoIt_n29	0	0	0	Set_Knoviz	target
PCA0399.stolarek_2023_genomeBiol	0_1_1_3_C_2800-	neoIb_n29	0	0	0	Set_Knoviz	target
PCA0399.stolarek_2023_genomeBiol	0_1_1_3_C_2800-	neoBrIr_n29	0	0	0	Set_Knoviz	target
PCA0399.stolarek_2023_genomeBiol	0_1_1_3_C_2800-	BBEarly_n40	0	0	0	Set_Knoviz	target
PCA0399.stolarek_2023_genomeBiol	0_1_1_3_C_2800-	CWC_n42	0.2396666666666666	0	0	Set_Knoviz	target
PCA0399.stolarek_2023_genomeBiol	0_1_1_3_C_2800-	baSwEu_n19	0	0	0	Set_Knoviz	target
PCA0399.stolarek_2023_genomeBiol	0_1_1_3_C_2800-	knoviz_n47	0.604	0	0	Set_Knoviz	target
PCA0411.stolarek_2023_genomeBiol	0_1_3_2800-	whg_n19	0	0	0	Set_Knoviz	target
PCA0411.stolarek_2023_genomeBiol	0_1_3_2800-	ea_n22	0.05	0	0	Set_Knoviz	target
PCA0411.stolarek_2023_genomeBiol	0_1_3_2800-	eAn_n12	0.1113333333333333	0	0	Set_Knoviz	target
PCA0411.stolarek_2023_genomeBiol	0_1_3_2800-	yam_n13	0.078	0	0	Set_Knoviz	target
PCA0411.stolarek_2023_genomeBiol	0_1_3_2800-	GAC_n12	0	0	0	Set_Knoviz	target
PCA0411.stolarek_2023_genomeBiol	0_1_3_2800-	neoIt_n29	0	0	0	Set_Knoviz	target
PCA0411.stolarek_2023_genomeBiol	0_1_3_2800-	neoIb_n29	0	0	0	Set_Knoviz	target
PCA0411.stolarek_2023_genomeBiol	0_1_3_2800-	neoBrIr_n29	0	0	0	Set_Knoviz	target
PCA0411.stolarek_2023_genomeBiol	0_1_3_2800-	BBEarly_n40	0	0	0	Set_Knoviz	target
PCA0411.stolarek_2023_genomeBiol	0_1_3_2800-	CWC_n42	0.3896666666666667	0	0	Set_Knoviz	target
PCA0411.stolarek_2023_genomeBiol	0_1_3_2800-	baSwEu_n19	0.3709999999999999	0	0	Set_Knoviz	target
PCA0411.stolarek_2023_genomeBiol	0_1_3_2800-	knoviz_n47	0	0	0	Set_Knoviz	target
PCA0472.stolarek_2023_genomeBiol	0_1_2_2_5_C_2800-	whg_n19	0	0	0	Set_Knoviz	target
PCA0472.stolarek_2023_genomeBiol	0_1_2_2_5_C_2800-	ea_n22	0.04	0	0	Set_Knoviz	target
PCA0472.stolarek_2023_genomeBiol	0_1_2_2_5_C_2800-	eAn_n12	0	0	0	Set_Knoviz	target
PCA0472.stolarek_2023_genomeBiol	0_1_2_2_5_C_2800-	yam_n13	0.0303333333333333	0	0	Set_Knoviz	target
PCA0472.stolarek_2023_genomeBiol	0_1_2_2_5_C_2800-	GAC_n12	0	0	0	Set_Knoviz	target
PCA0472.stolarek_2023_genomeBiol	0_1_2_2_5_C_2800-	neoIt_n29	0	0	0	Set_Knoviz	target
PCA0472.stolarek_2023_genomeBiol	0_1_2_2_5_C_2800-	neoIb_n29	0	0	0	Set_Knoviz	target
PCA0472.stolarek_2023_genomeBiol	0_1_2_2_5_C_2800-	neoBrIr_n29	0	0	0	Set_Knoviz	target
PCA0472.stolarek_2023_genomeBiol	0_1_2_2_5_C_2800-	BBEarly_n40	0	0	0	Set_Knoviz	target
PCA0472.stolarek_2023_genomeBiol	0_1_2_2_5_C_2800-	CWC_n42	0.4886666666666667	0	0	Set_Knoviz	target
PCA0472.stolarek_2023_genomeBiol	0_1_2_2_5_C_2800-	baSwEu_n19	0.3746666666666666	0	0	Set_Knoviz	target
PCA0472.stolarek_2023_genomeBiol	0_1_2_2_5_C_2800-	knoviz_n47	0.0663333333333333	0	0	Set_Knoviz	target
PCA0479.stolarek_2023_genomeBiol	0_1_3_2800-	whg_n19	0.02	0	0	Set_Knoviz	target
PCA0479.stolarek_2023_genomeBiol	0_1_3_2800-	ea_n22	0.018	0	0	Set_Knoviz	target
PCA0479.stolarek_2023_genomeBiol	0_1_3_2800-	eAn_n12	0	0	0	Set_Knoviz	target
PCA0479.stolarek_2023_genomeBiol	0_1_3_2800-	yam_n13	0	0	0	Set_Knoviz	target
PCA0479.stolarek_2023_genomeBiol	0_1_3_2800-	GAC_n12	0.017	0	0	Set_Knoviz	target
PCA0479.stolarek_2023_genomeBiol	0_1_3_2800-	neoIt_n29	0	0	0	Set_Knoviz	target
PCA0479.stolarek_2023_genomeBiol	0_1_3_2800-	neoIb_n29	0	0	0	Set_Knoviz	target
PCA0479.stolarek_2023_genomeBiol	0_1_3_2800-	neoBrIr_n29	0	0	0	Set_Knoviz	target
PCA0479.stolarek_2023_genomeBiol	0_1_3_2800-	BBEarly_n40	0	0	0	Set_Knoviz	target
PCA0479.stolarek_2023_genomeBiol	0_1_3_2800-	CWC_n42	0.5283333333333334	0	0	Set_Knoviz	target
PCA0479.stolarek_2023_genomeBiol	0_1_3_2800-	baSwEu_n19	0.0403333333333333	0	0	Set_Knoviz	target
PCA0479.stolarek_2023_genomeBiol	0_1_3_2800-	knoviz_n47	0.3763333333333333	0	0	Set_Knoviz	target
PCA0492.stolarek_2023_genomeBiol	0_2_3_1_3_C_2800-	whg_n19	0	0	0	Set_Knoviz	target
PCA0492.stolarek_2023_genomeBiol	0_2_3_1_3_C_2800-	ea_n22	0.0599999999999999	0	0	Set_Knoviz	target
PCA0492.stolarek_2023_genomeBiol	0_2_3_1_3_C_2800-	eAn_n12	0.1783333333333333	0	0	Set_Knoviz	target
PCA0492.stolarek_2023_genomeBiol	0_2_3_1_3_C_2800-	yam_n13	0.2173333333333333	0	0	Set_Knoviz	target
PCA0492.stolarek_2023_genomeBiol	0_2_3_1_3_C_2800-	GAC_n12	0	0	0	Set_Knoviz	target
PCA0492.stolarek_2023_genomeBiol	0_2_3_1_3_C_2800-	neoIt_n29	0	0	0	Set_Knoviz	target
PCA0492.stolarek_2023_genomeBiol	0_2_3_1_3_C_2800-	neoIb_n29	0	0	0	Set_Knoviz	target
PCA0492.stolarek_2023_genomeBiol	0_2_3_1_3_C_2800-	neoBrIr_n29	0	0	0	Set_Knoviz	target
PCA0492.stolarek_2023_genomeBiol	0_2_3_1_3_C_2800-	BBEarly_n40	0	0	0	Set_Knoviz	target
PCA0492.stolarek_2023_genomeBiol	0_2_3_1_3_C_2800-	CWC_n42	0.15	0	0	Set_Knoviz	target
PCA0492.stolarek_2023_genomeBiol	0_2_3_1_3_C_2800-	baSwEu_n19	0.3943333333333333	0	0	Set_Knoviz	target
PCA0492.stolarek_2023_genomeBiol	0_2_3_1_3_C_2800-	knoviz_n47	0	0	0	Set_Knoviz	target
PCA0493.stolarek_2023_genomeBiol	0_2_1_5_2_C_2800-	whg_n19	0	0	0	Set_Knoviz	target
PCA0493.stolarek_2023_genomeBiol	0_2_1_5_2_C_2800-	ea_n22	0.02	0	0	Set_Knoviz	target
PCA0493.stolarek_2023_genomeBiol	0_2_1_5_2_C_2800-	eAn_n12	0	0	0	Set_Knoviz	target
PCA0493.stolarek_2023_genomeBiol	0_2_1_5_2_C_2800-	yam_n13	0	0	0	Set_Knoviz	target
PCA0493.stolarek_2023_genomeBiol	0_2_1_5_2_C_2800-	GAC_n12	0	0	0	Set_Knoviz	target
PCA0493.stolarek_2023_genomeBiol	0_2_1_5_2_C_2800-	neoIt_n29	0	0	0	Set_Knoviz	target
PCA0493.stolarek_2023_genomeBiol	0_2_1_5_2_C_2800-	neoIb_n29	0.1683333333333333	0	0	Set_Knoviz	target
PCA0493.stolarek_2023_genomeBiol	0_2_1_5_2_C_2800-	neoBrIr_n29	0	0	0	Set_Knoviz	target
PCA0493.stolarek_2023_genomeBiol	0_2_1_5_2_C_2800-	BBEarly_n40	0.1416666666666666	0	0	Set_Knoviz	target
PCA0493.stolarek_2023_genomeBiol	0_2_1_5_2_C_2800-	CWC_n42	0.0849999999999999	0	0	Set_Knoviz	target
PCA0493.stolarek_2023_genomeBiol	0_2_1_5_2_C_2800-	baSwEu_n19	0.0036666666666666	0	0	Set_Knoviz	target
PCA0493.stolarek_2023_genomeBiol	0_2_1_5_2_C_2800-	knoviz_n47	0.5813333333333333	0	0	Set_Knoviz	target
PCA0498.stolarek_2023_genomeBiol	0_1_2_1_1_C_2800-	whg_n19	0.0273333333333333	0	0	Set_Knoviz	target
PCA0498.stolarek_2023_genomeBiol	0_1_2_1_1_C_2800-	ea_n22	0.02	0	0	Set_Knoviz	target
PCA0498.stolarek_2023_genomeBiol	0_1_2_1_1_C_2800-	eAn_n12	0.0856666666666666	0	0	Set_Knoviz	target
PCA0498.stolarek_2023_genomeBiol	0_1_2_1_1_C_2800-	yam_n13	0	0	0	Set_Knoviz	target
PCA0498.stolarek_2023_genomeBiol	0_1_2_1_1_C_2800-	GAC_n12	0	0	0	Set_Knoviz	target
PCA0498.stolarek_2023_genomeBiol	0_1_2_1_1_C_2800-	neoIt_n29	0.026	0	0	Set_Knoviz	target
PCA0498.stolarek_2023_genomeBiol	0_1_2_1_1_C_2800-	neoIb_n29	0	0	0	Set_Knoviz	target
PCA0498.stolarek_2023_genomeBiol	0_1_2_1_1_C_2800-	neoBrIr_n29	0	0	0	Set_Knoviz	target
PCA0498.stolarek_2023_genomeBiol	0_1_2_1_1_C_2800-	BBEarly_n40	0	0	0	Set_Knoviz	target
PCA0498.stolarek_2023_genomeBiol	0_1_2_1_1_C_2800-	CWC_n42	0.5446666666666666	0	0	Set_Knoviz	target
PCA0498.stolarek_2023_genomeBiol	0_1_2_1_1_C_2800-	baSwEu_n19	0	0	0	Set_Knoviz	target
PCA0498.stolarek_2023_genomeBiol	0_1_2_1_1_C_2800-	knoviz_n47	0.2963333333333333	0	0	Set_Knoviz	target
PCA0499.stolarek_2023_genomeBiol	0_3_4_2_1_C_2800-	whg_n19	0	0	0	Set_Knoviz	target
PCA0499.stolarek_2023_genomeBiol	0_3_4_2_1_C_2800-	ea_n22	0.0599999999999999	0	0	Set_Knoviz	target
PCA0499.stolarek_2023_genomeBiol	0_3_4_2_1_C_2800-	eAn_n12	0.2893333333333333	0	0	Set_Knoviz	target
PCA0499.stolarek_2023_genomeBiol	0_3_4_2_1_C_2800-	yam_n13	0.327	0	0	Set_Knoviz	target
PCA0499.stolarek_2023_genomeBiol	0_3_4_2_1_C_2800-	GAC_n12	0.045	0	0	Set_Knoviz	target
PCA0499.stolarek_2023_genomeBiol	0_3_4_2_1_C_2800-	neoIt_n29	0.1323333333333333	0	0	Set_Knoviz	target
PCA0499.stolarek_2023_genomeBiol	0_3_4_2_1_C_2800-	neoIb_n29	0.1463333333333333	0	0	Set_Knoviz	target
PCA0499.stolarek_2023_genomeBiol	0_3_4_2_1_C_2800-	neoBrIr_n29	0	0	0	Set_Knoviz	target
PCA0499.stolarek_2023_genomeBiol	0_3_4_2_1_C_2800-	BBEarly_n40	0	0	0	Set_Knoviz	target
PCA0499.stolarek_2023_genomeBiol	0_3_4_2_1_C_2800-	CWC_n42	0	0	0	Set_Knoviz	target
PCA0499.stolarek_2023_genomeBiol	0_3_4_2_1_C_2800-	baSwEu_n19	0	0	0	Set_Knoviz	target
PCA0499.stolarek_2023_genomeBiol	0_3_4_2_1_C_2800-	knoviz_n47	0	0	0	Set_Knoviz	target
PCA0541.stolarek_2023_genomeBiol	0_1_1_3_C_2800-	whg_n19	0.0626666666666666	0	0	Set_Knoviz	target
PCA0541.stolarek_2023_genomeBiol	0_1_1_3_C_2800-	ea_n22	0.0599999999999999	0	0	Set_Knoviz	target
PCA0541.stolarek_2023_genomeBiol	0_1_1_3_C_2800-	eAn_n12	0.185	0	0	Set_Knoviz	target
PCA0541.stolarek_2023_genomeBiol	0_1_1_3_C_2800-	yam_n13	0.4413333333333333	0	0	Set_Knoviz	target
PCA0541.stolarek_2023_genomeBiol	0_1_1_3_C_2800-	GAC_n12	0	0	0	Set_Knoviz	target
PCA0541.stolarek_2023_genomeBiol	0_1_1_3_C_2800-	neoIt_n29	0	0	0	Set_Knoviz	target
PCA0541.stolarek_2023_genomeBiol	0_1_1_3_C_2800-	neoIb_n29	0.251	0	0	Set_Knoviz	target
PCA0541.stolarek_2023_genomeBiol	0_1_1_3_C_2800-	neoBrIr_n29	0	0	0	Set_Knoviz	target
PCA0541.stolarek_2023_genomeBiol	0_1_1_3_C_2800-	BBEarly_n40	0	0	0	Set_Knoviz	target
PCA0541.stolarek_2023_genomeBiol	0_1_1_3_C_2800-	CWC_n42	0	0	0	Set_Knoviz	target
PCA0541.stolarek_2023_genomeBiol	0_1_1_3_C_2800-	baSwEu_n19	0	0	0	Set_Knoviz	target
PCA0541.stolarek_2023_genomeBiol	0_1_1_3_C_2800-	knoviz_n47	0	0	0	Set_Knoviz	target
PDA005.papac_2021_sciadv	0_2_2_2_3_C_2800+	whg_n19	0.01	0	0	Set_Knoviz	target
PDA005.papac_2021_sciadv	0_2_2_2_3_C_2800+	ea_n22	0	0	0	Set_Knoviz	target
PDA005.papac_2021_sciadv	0_2_2_2_3_C_2800+	eAn_n12	0	0	0	Set_Knoviz	target
PDA005.papac_2021_sciadv	0_2_2_2_3_C_2800+	yam_n13	0.2693333333333333	0	0	Set_Knoviz	target
PDA005.papac_2021_sciadv	0_2_2_2_3_C_2800+	GAC_n12	0.0453333333333333	0	0	Set_Knoviz	target
PDA005.papac_2021_sciadv	0_2_2_2_3_C_2800+	neoIt_n29	0	0	0	Set_Knoviz	target
PDA005.papac_2021_sciadv	0_2_2_2_3_C_2800+	neoIb_n29	0	0	0	Set_Knoviz	target
PDA005.papac_2021_sciadv	0_2_2_2_3_C_2800+	neoBrIr_n29	0	0	0	Set_Knoviz	target
PDA005.papac_2021_sciadv	0_2_2_2_3_C_2800+	BBEarly_n40	0.396	0	0	Set_Knoviz	target
PDA005.papac_2021_sciadv	0_2_2_2_3_C_2800+	CWC_n42	0.2793333333333333	0	0	Set_Knoviz	target
PDA005.papac_2021_sciadv	0_2_2_2_3_C_2800+	baSwEu_n19	0	0	0	Set_Knoviz	target
PDA005.papac_2021_sciadv	0_2_2_2_3_C_2800+	knoviz_n47	0	0	0	Set_Knoviz	target
PECH8.brunel_2020_pnas	0_3_2_2_2800-	whg_n19	0	0	0	Set_Knoviz	target
PECH8.brunel_2020_pnas	0_3_2_2_2800-	ea_n22	0.02	0	0	Set_Knoviz	target
PECH8.brunel_2020_pnas	0_3_2_2_2800-	eAn_n12	0	0	0	Set_Knoviz	target
PECH8.brunel_2020_pnas	0_3_2_2_2800-	yam_n13	0	0	0	Set_Knoviz	target
PECH8.brunel_2020_pnas	0_3_2_2_2800-	GAC_n12	0	0	0	Set_Knoviz	target
PECH8.brunel_2020_pnas	0_3_2_2_2800-	neoIt_n29	0	0	0	Set_Knoviz	target
PECH8.brunel_2020_pnas	0_3_2_2_2800-	neoIb_n29	0.417	0	0	Set_Knoviz	target
PECH8.brunel_2020_pnas	0_3_2_2_2800-	neoBrIr_n29	0	0	0	Set_Knoviz	target
PECH8.brunel_2020_pnas	0_3_2_2_2800-	BBEarly_n40	0.0816666666666666	0	0	Set_Knoviz	target
PECH8.brunel_2020_pnas	0_3_2_2_2800-	CWC_n42	0.066	0	0	Set_Knoviz	target
PECH8.brunel_2020_pnas	0_3_2_2_2800-	baSwEu_n19	0	0	0	Set_Knoviz	target
PECH8.brunel_2020_pnas	0_3_2_2_2800-	knoviz_n47	0.4153333333333333	0	0	Set_Knoviz	target
PEI2.brunel_2020_pnas	0_3_2_1_1_2800+	whg_n19	0	0	0	Set_Knoviz	target
PEI2.brunel_2020_pnas	0_3_2_1_1_2800+	ea_n22	0.01	0	0	Set_Knoviz	target
PEI2.brunel_2020_pnas	0_3_2_1_1_2800+	eAn_n12	0	0	0	Set_Knoviz	target
PEI2.brunel_2020_pnas	0_3_2_1_1_2800+	yam_n13	0.0193333333333333	0	0	Set_Knoviz	target
PEI2.brunel_2020_pnas	0_3_2_1_1_2800+	GAC_n12	0	0	0	Set_Knoviz	target
PEI2.brunel_2020_pnas	0_3_2_1_1_2800+	neoIt_n29	0.0023333333333333	0	0	Set_Knoviz	target
PEI2.brunel_2020_pnas	0_3_2_1_1_2800+	neoIb_n29	0.9056666666666668	0	0	Set_Knoviz	target
PEI2.brunel_2020_pnas	0_3_2_1_1_2800+	neoBrIr_n29	0	0	0	Set_Knoviz	target
PEI2.brunel_2020_pnas	0_3_2_1_1_2800+	BBEarly_n40	0	0	0	Set_Knoviz	target
PEI2.brunel_2020_pnas	0_3_2_1_1_2800+	CWC_n42	0.0236666666666666	0	0	Set_Knoviz	target
PEI2.brunel_2020_pnas	0_3_2_1_1_2800+	baSwEu_n19	0.033	0	0	Set_Knoviz	target
PEI2.brunel_2020_pnas	0_3_2_1_1_2800+	knoviz_n47	0.006	0	0	Set_Knoviz	target
PES001.saag_2021_SciAdv	0_5_2_3_2_2800+	whg_n19	0.18	0	0	Set_Knoviz	target
PES001.saag_2021_SciAdv	0_5_2_3_2_2800+	ea_n22	0.01	0	0	Set_Knoviz	target
PES001.saag_2021_SciAdv	0_5_2_3_2_2800+	eAn_n12	0	0	0	Set_Knoviz	target
PES001.saag_2021_SciAdv	0_5_2_3_2_2800+	yam_n13	0.65	0	0	Set_Knoviz	target
PES001.saag_2021_SciAdv	0_5_2_3_2_2800+	GAC_n12	0	0	0	Set_Knoviz	target
PES001.saag_2021_SciAdv	0_5_2_3_2_2800+	neoIt_n29	0	0	0	Set_Knoviz	target
PES001.saag_2021_SciAdv	0_5_2_3_2_2800+	neoIb_n29	0	0	0	Set_Knoviz	target
PES001.saag_2021_SciAdv	0_5_2_3_2_2800+	neoBrIr_n29	0	0	0	Set_Knoviz	target
PES001.saag_2021_SciAdv	0_5_2_3_2_2800+	BBEarly_n40	0	0	0	Set_Knoviz	target
PES001.saag_2021_SciAdv	0_5_2_3_2_2800+	CWC_n42	0.16	0	0	Set_Knoviz	target
PES001.saag_2021_SciAdv	0_5_2_3_2_2800+	baSwEu_n19	0	0	0	Set_Knoviz	target
PES001.saag_2021_SciAdv	0_5_2_3_2_2800+	knoviz_n47	0	0	0	Set_Knoviz	target
PEY163.brunel_2020_pnas	0_3_2_2_2800-	whg_n19	0	0	0	Set_Knoviz	target
PEY163.brunel_2020_pnas	0_3_2_2_2800-	ea_n22	0.0299999999999999	0	0	Set_Knoviz	target
PEY163.brunel_2020_pnas	0_3_2_2_2800-	eAn_n12	0	0	0	Set_Knoviz	target
PEY163.brunel_2020_pnas	0_3_2_2_2800-	yam_n13	0	0	0	Set_Knoviz	target
PEY163.brunel_2020_pnas	0_3_2_2_2800-	GAC_n12	0	0	0	Set_Knoviz	target
PEY163.brunel_2020_pnas	0_3_2_2_2800-	neoIt_n29	0	0	0	Set_Knoviz	target
PEY163.brunel_2020_pnas	0_3_2_2_2800-	neoIb_n29	0.0786666666666666	0	0	Set_Knoviz	target
PEY163.brunel_2020_pnas	0_3_2_2_2800-	neoBrIr_n29	0	0	0	Set_Knoviz	target
PEY163.brunel_2020_pnas	0_3_2_2_2800-	BBEarly_n40	0	0	0	Set_Knoviz	target
PEY163.brunel_2020_pnas	0_3_2_2_2800-	CWC_n42	0.0773333333333333	0	0	Set_Knoviz	target
PEY163.brunel_2020_pnas	0_3_2_2_2800-	baSwEu_n19	0.2883333333333333	0	0	Set_Knoviz	target
PEY163.brunel_2020_pnas	0_3_2_2_2800-	knoviz_n47	0.5256666666666667	0	0	Set_Knoviz	target
PEY53.brunel_2020_pnas	0_2_1_5_2_C_2800-	whg_n19	0	0	0	Set_Knoviz	target
PEY53.brunel_2020_pnas	0_2_1_5_2_C_2800-	ea_n22	0.029	0	0	Set_Knoviz	target
PEY53.brunel_2020_pnas	0_2_1_5_2_C_2800-	eAn_n12	0	0	0	Set_Knoviz	target
PEY53.brunel_2020_pnas	0_2_1_5_2_C_2800-	yam_n13	0.0296666666666666	0	0	Set_Knoviz	target
PEY53.brunel_2020_pnas	0_2_1_5_2_C_2800-	GAC_n12	0	0	0	Set_Knoviz	target
PEY53.brunel_2020_pnas	0_2_1_5_2_C_2800-	neoIt_n29	0	0	0	Set_Knoviz	target
PEY53.brunel_2020_pnas	0_2_1_5_2_C_2800-	neoIb_n29	0.1573333333333333	0	0	Set_Knoviz	target
PEY53.brunel_2020_pnas	0_2_1_5_2_C_2800-	neoBrIr_n29	0	0	0	Set_Knoviz	target
PEY53.brunel_2020_pnas	0_2_1_5_2_C_2800-	BBEarly_n40	0.1306666666666666	0	0	Set_Knoviz	target
PEY53.brunel_2020_pnas	0_2_1_5_2_C_2800-	CWC_n42	0.003	0	0	Set_Knoviz	target
PEY53.brunel_2020_pnas	0_2_1_5_2_C_2800-	baSwEu_n19	0	0	0	Set_Knoviz	target
PEY53.brunel_2020_pnas	0_2_1_5_2_C_2800-	knoviz_n47	0.6503333333333334	0	0	Set_Knoviz	target
PEY73.fischer_2022_iScience	0_2_1_5_4_C_2800-	whg_n19	0	0	0	Set_Knoviz	target
PEY73.fischer_2022_iScience	0_2_1_5_4_C_2800-	ea_n22	0.05	0	0	Set_Knoviz	target
PEY73.fischer_2022_iScience	0_2_1_5_4_C_2800-	eAn_n12	0	0	0	Set_Knoviz	target
PEY73.fischer_2022_iScience	0_2_1_5_4_C_2800-	yam_n13	0.0743333333333333	0	0	Set_Knoviz	target
PEY73.fischer_2022_iScience	0_2_1_5_4_C_2800-	GAC_n12	0	0	0	Set_Knoviz	target
PEY73.fischer_2022_iScience	0_2_1_5_4_C_2800-	neoIt_n29	0	0	0	Set_Knoviz	target
PEY73.fischer_2022_iScience	0_2_1_5_4_C_2800-	neoIb_n29	0.1496666666666666	0	0	Set_Knoviz	target
PEY73.fischer_2022_iScience	0_2_1_5_4_C_2800-	neoBrIr_n29	0.0436666666666666	0	0	Set_Knoviz	target
PEY73.fischer_2022_iScience	0_2_1_5_4_C_2800-	BBEarly_n40	0	0	0	Set_Knoviz	target
PEY73.fischer_2022_iScience	0_2_1_5_4_C_2800-	CWC_n42	0	0	0	Set_Knoviz	target
PEY73.fischer_2022_iScience	0_2_1_5_4_C_2800-	baSwEu_n19	0	0	0	Set_Knoviz	target
PEY73.fischer_2022_iScience	0_2_1_5_4_C_2800-	knoviz_n47	0.6823333333333333	0	0	Set_Knoviz	target
PIR3116B.brunel_2020_pnas	0_2_1_1_C_2800+	whg_n19	0	0	0	Set_Knoviz	target
PIR3116B.brunel_2020_pnas	0_2_1_1_C_2800+	ea_n22	0.0299999999999999	0	0	Set_Knoviz	target
PIR3116B.brunel_2020_pnas	0_2_1_1_C_2800+	eAn_n12	0	0	0	Set_Knoviz	target
PIR3116B.brunel_2020_pnas	0_2_1_1_C_2800+	yam_n13	0.127	0	0	Set_Knoviz	target
PIR3116B.brunel_2020_pnas	0_2_1_1_C_2800+	GAC_n12	0	0	0	Set_Knoviz	target
PIR3116B.brunel_2020_pnas	0_2_1_1_C_2800+	neoIt_n29	0	0	0	Set_Knoviz	target
PIR3116B.brunel_2020_pnas	0_2_1_1_C_2800+	neoIb_n29	0	0	0	Set_Knoviz	target
PIR3116B.brunel_2020_pnas	0_2_1_1_C_2800+	neoBrIr_n29	0	0	0	Set_Knoviz	target
PIR3116B.brunel_2020_pnas	0_2_1_1_C_2800+	BBEarly_n40	0.1426666666666666	0	0	Set_Knoviz	target
PIR3116B.brunel_2020_pnas	0_2_1_1_C_2800+	CWC_n42	0	0	0	Set_Knoviz	target
PIR3116B.brunel_2020_pnas	0_2_1_1_C_2800+	baSwEu_n19	0.4663333333333333	0	0	Set_Knoviz	target
PIR3116B.brunel_2020_pnas	0_2_1_1_C_2800+	knoviz_n47	0.234	0	0	Set_Knoviz	target
PLE-115.maroti_2022_cell	0_4_2_3_5_2800-	whg_n19	0.0086666666666666	0	0	Set_Knoviz	target
PLE-115.maroti_2022_cell	0_4_2_3_5_2800-	ea_n22	0.19	0	0	Set_Knoviz	target
PLE-115.maroti_2022_cell	0_4_2_3_5_2800-	eAn_n12	0.1416666666666666	0	0	Set_Knoviz	target
PLE-115.maroti_2022_cell	0_4_2_3_5_2800-	yam_n13	0	0	0	Set_Knoviz	target
PLE-115.maroti_2022_cell	0_4_2_3_5_2800-	GAC_n12	0	0	0	Set_Knoviz	target
PLE-115.maroti_2022_cell	0_4_2_3_5_2800-	neoIt_n29	0	0	0	Set_Knoviz	target
PLE-115.maroti_2022_cell	0_4_2_3_5_2800-	neoIb_n29	0	0	0	Set_Knoviz	target
PLE-115.maroti_2022_cell	0_4_2_3_5_2800-	neoBrIr_n29	0	0	0	Set_Knoviz	target
PLE-115.maroti_2022_cell	0_4_2_3_5_2800-	BBEarly_n40	0	0	0	Set_Knoviz	target
PLE-115.maroti_2022_cell	0_4_2_3_5_2800-	CWC_n42	0.1926666666666666	0	0	Set_Knoviz	target
PLE-115.maroti_2022_cell	0_4_2_3_5_2800-	baSwEu_n19	0	0	0	Set_Knoviz	target
PLE-115.maroti_2022_cell	0_4_2_3_5_2800-	knoviz_n47	0.4669999999999999	0	0	Set_Knoviz	target
PLE-195.maroti_2022_cell	0_1_3_2_C_2800-	whg_n19	0	0	0	Set_Knoviz	target
PLE-195.maroti_2022_cell	0_1_3_2_C_2800-	ea_n22	0.02	0	0	Set_Knoviz	target
PLE-195.maroti_2022_cell	0_1_3_2_C_2800-	eAn_n12	0.245	0	0	Set_Knoviz	target
PLE-195.maroti_2022_cell	0_1_3_2_C_2800-	yam_n13	0.1413333333333333	0	0	Set_Knoviz	target
PLE-195.maroti_2022_cell	0_1_3_2_C_2800-	GAC_n12	0	0	0	Set_Knoviz	target
PLE-195.maroti_2022_cell	0_1_3_2_C_2800-	neoIt_n29	0	0	0	Set_Knoviz	target
PLE-195.maroti_2022_cell	0_1_3_2_C_2800-	neoIb_n29	0.1883333333333333	0	0	Set_Knoviz	target
PLE-195.maroti_2022_cell	0_1_3_2_C_2800-	neoBrIr_n29	0	0	0	Set_Knoviz	target
PLE-195.maroti_2022_cell	0_1_3_2_C_2800-	BBEarly_n40	0	0	0	Set_Knoviz	target
PLE-195.maroti_2022_cell	0_1_3_2_C_2800-	CWC_n42	0.4053333333333333	0	0	Set_Knoviz	target
PLE-195.maroti_2022_cell	0_1_3_2_C_2800-	baSwEu_n19	0	0	0	Set_Knoviz	target
PLE-195.maroti_2022_cell	0_1_3_2_C_2800-	knoviz_n47	0	0	0	Set_Knoviz	target
PLE-200.maroti_2022_cell	0_4_2_3_5_2800-	whg_n19	0	0	0	Set_Knoviz	target
PLE-200.maroti_2022_cell	0_4_2_3_5_2800-	ea_n22	0.2856666666666667	0	0	Set_Knoviz	target
PLE-200.maroti_2022_cell	0_4_2_3_5_2800-	eAn_n12	0	0	0	Set_Knoviz	target
PLE-200.maroti_2022_cell	0_4_2_3_5_2800-	yam_n13	0.1363333333333333	0	0	Set_Knoviz	target
PLE-200.maroti_2022_cell	0_4_2_3_5_2800-	GAC_n12	0	0	0	Set_Knoviz	target
PLE-200.maroti_2022_cell	0_4_2_3_5_2800-	neoIt_n29	0	0	0	Set_Knoviz	target
PLE-200.maroti_2022_cell	0_4_2_3_5_2800-	neoIb_n29	0.0326666666666666	0	0	Set_Knoviz	target
PLE-200.maroti_2022_cell	0_4_2_3_5_2800-	neoBrIr_n29	0	0	0	Set_Knoviz	target
PLE-200.maroti_2022_cell	0_4_2_3_5_2800-	BBEarly_n40	0	0	0	Set_Knoviz	target
PLE-200.maroti_2022_cell	0_4_2_3_5_2800-	CWC_n42	0.067	0	0	Set_Knoviz	target
PLE-200.maroti_2022_cell	0_4_2_3_5_2800-	baSwEu_n19	0.0503333333333333	0	0	Set_Knoviz	target
PLE-200.maroti_2022_cell	0_4_2_3_5_2800-	knoviz_n47	0.428	0	0	Set_Knoviz	target
PLE-216.maroti_2022_cell	0_4_2_3_5_2800-	whg_n19	0	0	0	Set_Knoviz	target
PLE-216.maroti_2022_cell	0_4_2_3_5_2800-	ea_n22	0.2606666666666666	0	0	Set_Knoviz	target
PLE-216.maroti_2022_cell	0_4_2_3_5_2800-	eAn_n12	0.1196666666666666	0	0	Set_Knoviz	target
PLE-216.maroti_2022_cell	0_4_2_3_5_2800-	yam_n13	0.1723333333333333	0	0	Set_Knoviz	target
PLE-216.maroti_2022_cell	0_4_2_3_5_2800-	GAC_n12	0.0226666666666666	0	0	Set_Knoviz	target
PLE-216.maroti_2022_cell	0_4_2_3_5_2800-	neoIt_n29	0.108	0	0	Set_Knoviz	target
PLE-216.maroti_2022_cell	0_4_2_3_5_2800-	neoIb_n29	0.0443333333333333	0	0	Set_Knoviz	target
PLE-216.maroti_2022_cell	0_4_2_3_5_2800-	neoBrIr_n29	0	0	0	Set_Knoviz	target
PLE-216.maroti_2022_cell	0_4_2_3_5_2800-	BBEarly_n40	0	0	0	Set_Knoviz	target
PLE-216.maroti_2022_cell	0_4_2_3_5_2800-	CWC_n42	0.2723333333333333	0	0	Set_Knoviz	target
PLE-216.maroti_2022_cell	0_4_2_3_5_2800-	baSwEu_n19	0	0	0	Set_Knoviz	target
PLE-216.maroti_2022_cell	0_4_2_3_5_2800-	knoviz_n47	0	0	0	Set_Knoviz	target
PLE-23.maroti_2022_cell	0_1_1_3_C_2800-	whg_n19	0.0073333333333333	0	0	Set_Knoviz	target
PLE-23.maroti_2022_cell	0_1_1_3_C_2800-	ea_n22	0.01	0	0	Set_Knoviz	target
PLE-23.maroti_2022_cell	0_1_1_3_C_2800-	eAn_n12	0.073	0	0	Set_Knoviz	target
PLE-23.maroti_2022_cell	0_1_1_3_C_2800-	yam_n13	0	0	0	Set_Knoviz	target
PLE-23.maroti_2022_cell	0_1_1_3_C_2800-	GAC_n12	0.001	0	0	Set_Knoviz	target
PLE-23.maroti_2022_cell	0_1_1_3_C_2800-	neoIt_n29	0	0	0	Set_Knoviz	target
PLE-23.maroti_2022_cell	0_1_1_3_C_2800-	neoIb_n29	0.0016666666666666	0	0	Set_Knoviz	target
PLE-23.maroti_2022_cell	0_1_1_3_C_2800-	neoBrIr_n29	0	0	0	Set_Knoviz	target
PLE-23.maroti_2022_cell	0_1_1_3_C_2800-	BBEarly_n40	0	0	0	Set_Knoviz	target
PLE-23.maroti_2022_cell	0_1_1_3_C_2800-	CWC_n42	0.2536666666666666	0	0	Set_Knoviz	target
PLE-23.maroti_2022_cell	0_1_1_3_C_2800-	baSwEu_n19	0	0	0	Set_Knoviz	target
PLE-23.maroti_2022_cell	0_1_1_3_C_2800-	knoviz_n47	0.6533333333333334	0	0	Set_Knoviz	target
PLE-28.maroti_2022_cell	0_4_2_3_5_2800-	whg_n19	0	0	0	Set_Knoviz	target
PLE-28.maroti_2022_cell	0_4_2_3_5_2800-	ea_n22	0.15	0	0	Set_Knoviz	target
PLE-28.maroti_2022_cell	0_4_2_3_5_2800-	eAn_n12	0.039	0	0	Set_Knoviz	target
PLE-28.maroti_2022_cell	0_4_2_3_5_2800-	yam_n13	0.0436666666666666	0	0	Set_Knoviz	target
PLE-28.maroti_2022_cell	0_4_2_3_5_2800-	GAC_n12	0	0	0	Set_Knoviz	target
PLE-28.maroti_2022_cell	0_4_2_3_5_2800-	neoIt_n29	0	0	0	Set_Knoviz	target
PLE-28.maroti_2022_cell	0_4_2_3_5_2800-	neoIb_n29	0.007	0	0	Set_Knoviz	target
PLE-28.maroti_2022_cell	0_4_2_3_5_2800-	neoBrIr_n29	0	0	0	Set_Knoviz	target
PLE-28.maroti_2022_cell	0_4_2_3_5_2800-	BBEarly_n40	0	0	0	Set_Knoviz	target
PLE-28.maroti_2022_cell	0_4_2_3_5_2800-	CWC_n42	0.3316666666666667	0	0	Set_Knoviz	target
PLE-28.maroti_2022_cell	0_4_2_3_5_2800-	baSwEu_n19	0	0	0	Set_Knoviz	target
PLE-28.maroti_2022_cell	0_4_2_3_5_2800-	knoviz_n47	0.4286666666666666	0	0	Set_Knoviz	target
PLE-327.maroti_2022_cell	0_4_2_3_5_2800-	whg_n19	0	0	0	Set_Knoviz	target
PLE-327.maroti_2022_cell	0_4_2_3_5_2800-	ea_n22	0.2196666666666666	0	0	Set_Knoviz	target
PLE-327.maroti_2022_cell	0_4_2_3_5_2800-	eAn_n12	0.2373333333333333	0	0	Set_Knoviz	target
PLE-327.maroti_2022_cell	0_4_2_3_5_2800-	yam_n13	0.1606666666666666	0	0	Set_Knoviz	target
PLE-327.maroti_2022_cell	0_4_2_3_5_2800-	GAC_n12	0	0	0	Set_Knoviz	target
PLE-327.maroti_2022_cell	0_4_2_3_5_2800-	neoIt_n29	0	0	0	Set_Knoviz	target
PLE-327.maroti_2022_cell	0_4_2_3_5_2800-	neoIb_n29	0.1033333333333333	0	0	Set_Knoviz	target
PLE-327.maroti_2022_cell	0_4_2_3_5_2800-	neoBrIr_n29	0	0	0	Set_Knoviz	target
PLE-327.maroti_2022_cell	0_4_2_3_5_2800-	BBEarly_n40	0	0	0	Set_Knoviz	target
PLE-327.maroti_2022_cell	0_4_2_3_5_2800-	CWC_n42	0.279	0	0	Set_Knoviz	target
PLE-327.maroti_2022_cell	0_4_2_3_5_2800-	baSwEu_n19	0	0	0	Set_Knoviz	target
PLE-327.maroti_2022_cell	0_4_2_3_5_2800-	knoviz_n47	0	0	0	Set_Knoviz	target
PLE-38.maroti_2022_cell	0_1_1_2_C_2800-	whg_n19	0.01	0	0	Set_Knoviz	target
PLE-38.maroti_2022_cell	0_1_1_2_C_2800-	ea_n22	0	0	0	Set_Knoviz	target
PLE-38.maroti_2022_cell	0_1_1_2_C_2800-	eAn_n12	0.148	0	0	Set_Knoviz	target
PLE-38.maroti_2022_cell	0_1_1_2_C_2800-	yam_n13	0	0	0	Set_Knoviz	target
PLE-38.maroti_2022_cell	0_1_1_2_C_2800-	GAC_n12	0	0	0	Set_Knoviz	target
PLE-38.maroti_2022_cell	0_1_1_2_C_2800-	neoIt_n29	0	0	0	Set_Knoviz	target
PLE-38.maroti_2022_cell	0_1_1_2_C_2800-	neoIb_n29	0.011	0	0	Set_Knoviz	target
PLE-38.maroti_2022_cell	0_1_1_2_C_2800-	neoBrIr_n29	0	0	0	Set_Knoviz	target
PLE-38.maroti_2022_cell	0_1_1_2_C_2800-	BBEarly_n40	0	0	0	Set_Knoviz	target
PLE-38.maroti_2022_cell	0_1_1_2_C_2800-	CWC_n42	0.4953333333333333	0	0	Set_Knoviz	target
PLE-38.maroti_2022_cell	0_1_1_2_C_2800-	baSwEu_n19	0.0133333333333333	0	0	Set_Knoviz	target
PLE-38.maroti_2022_cell	0_1_1_2_C_2800-	knoviz_n47	0.3223333333333333	0	0	Set_Knoviz	target
PLE-384.maroti_2022_cell	0_1_1_3_3_C_2800-	whg_n19	0	0	0	Set_Knoviz	target
PLE-384.maroti_2022_cell	0_1_1_3_3_C_2800-	ea_n22	0.09	0	0	Set_Knoviz	target
PLE-384.maroti_2022_cell	0_1_1_3_3_C_2800-	eAn_n12	0.0016666666666666	0	0	Set_Knoviz	target
PLE-384.maroti_2022_cell	0_1_1_3_3_C_2800-	yam_n13	0	0	0	Set_Knoviz	target
PLE-384.maroti_2022_cell	0_1_1_3_3_C_2800-	GAC_n12	0.025	0	0	Set_Knoviz	target
PLE-384.maroti_2022_cell	0_1_1_3_3_C_2800-	neoIt_n29	0.0133333333333333	0	0	Set_Knoviz	target
PLE-384.maroti_2022_cell	0_1_1_3_3_C_2800-	neoIb_n29	0	0	0	Set_Knoviz	target
PLE-384.maroti_2022_cell	0_1_1_3_3_C_2800-	neoBrIr_n29	0	0	0	Set_Knoviz	target
PLE-384.maroti_2022_cell	0_1_1_3_3_C_2800-	BBEarly_n40	0	0	0	Set_Knoviz	target
PLE-384.maroti_2022_cell	0_1_1_3_3_C_2800-	CWC_n42	0.298	0	0	Set_Knoviz	target
PLE-384.maroti_2022_cell	0_1_1_3_3_C_2800-	baSwEu_n19	0.0453333333333333	0	0	Set_Knoviz	target
PLE-384.maroti_2022_cell	0_1_1_3_3_C_2800-	knoviz_n47	0.5266666666666667	0	0	Set_Knoviz	target
PLE-418.maroti_2022_cell	0_4_2_3_5_2800-	whg_n19	0	0	0	Set_Knoviz	target
PLE-418.maroti_2022_cell	0_4_2_3_5_2800-	ea_n22	0.15	0	0	Set_Knoviz	target
PLE-418.maroti_2022_cell	0_4_2_3_5_2800-	eAn_n12	0.0356666666666666	0	0	Set_Knoviz	target
PLE-418.maroti_2022_cell	0_4_2_3_5_2800-	yam_n13	0	0	0	Set_Knoviz	target
PLE-418.maroti_2022_cell	0_4_2_3_5_2800-	GAC_n12	0	0	0	Set_Knoviz	target
PLE-418.maroti_2022_cell	0_4_2_3_5_2800-	neoIt_n29	0	0	0	Set_Knoviz	target
PLE-418.maroti_2022_cell	0_4_2_3_5_2800-	neoIb_n29	0	0	0	Set_Knoviz	target
PLE-418.maroti_2022_cell	0_4_2_3_5_2800-	neoBrIr_n29	0	0	0	Set_Knoviz	target
PLE-418.maroti_2022_cell	0_4_2_3_5_2800-	BBEarly_n40	0	0	0	Set_Knoviz	target
PLE-418.maroti_2022_cell	0_4_2_3_5_2800-	CWC_n42	0.1816666666666666	0	0	Set_Knoviz	target
PLE-418.maroti_2022_cell	0_4_2_3_5_2800-	baSwEu_n19	0	0	0	Set_Knoviz	target
PLE-418.maroti_2022_cell	0_4_2_3_5_2800-	knoviz_n47	0.6326666666666667	0	0	Set_Knoviz	target
PLE-441.maroti_2022_cell	0_1_1_3_3_C_2800-	whg_n19	0	0	0	Set_Knoviz	target
PLE-441.maroti_2022_cell	0_1_1_3_3_C_2800-	ea_n22	0.11	0	0	Set_Knoviz	target
PLE-441.maroti_2022_cell	0_1_1_3_3_C_2800-	eAn_n12	0.249	0	0	Set_Knoviz	target
PLE-441.maroti_2022_cell	0_1_1_3_3_C_2800-	yam_n13	0	0	0	Set_Knoviz	target
PLE-441.maroti_2022_cell	0_1_1_3_3_C_2800-	GAC_n12	0	0	0	Set_Knoviz	target
PLE-441.maroti_2022_cell	0_1_1_3_3_C_2800-	neoIt_n29	0	0	0	Set_Knoviz	target
PLE-441.maroti_2022_cell	0_1_1_3_3_C_2800-	neoIb_n29	0.11	0	0	Set_Knoviz	target
PLE-441.maroti_2022_cell	0_1_1_3_3_C_2800-	neoBrIr_n29	0	0	0	Set_Knoviz	target
PLE-441.maroti_2022_cell	0_1_1_3_3_C_2800-	BBEarly_n40	0	0	0	Set_Knoviz	target
PLE-441.maroti_2022_cell	0_1_1_3_3_C_2800-	CWC_n42	0.3366666666666667	0	0	Set_Knoviz	target
PLE-441.maroti_2022_cell	0_1_1_3_3_C_2800-	baSwEu_n19	0	0	0	Set_Knoviz	target
PLE-441.maroti_2022_cell	0_1_1_3_3_C_2800-	knoviz_n47	0.1943333333333333	0	0	Set_Knoviz	target
PLE-57.maroti_2022_cell	0_1_1_3_C_2800-	whg_n19	0.02	0	0	Set_Knoviz	target
PLE-57.maroti_2022_cell	0_1_1_3_C_2800-	ea_n22	0.02	0	0	Set_Knoviz	target
PLE-57.maroti_2022_cell	0_1_1_3_C_2800-	eAn_n12	0.42	0	0	Set_Knoviz	target
PLE-57.maroti_2022_cell	0_1_1_3_C_2800-	yam_n13	0	0	0	Set_Knoviz	target
PLE-57.maroti_2022_cell	0_1_1_3_C_2800-	GAC_n12	0	0	0	Set_Knoviz	target
PLE-57.maroti_2022_cell	0_1_1_3_C_2800-	neoIt_n29	0	0	0	Set_Knoviz	target
PLE-57.maroti_2022_cell	0_1_1_3_C_2800-	neoIb_n29	0	0	0	Set_Knoviz	target
PLE-57.maroti_2022_cell	0_1_1_3_C_2800-	neoBrIr_n29	0	0	0	Set_Knoviz	target
PLE-57.maroti_2022_cell	0_1_1_3_C_2800-	BBEarly_n40	0.2066666666666666	0	0	Set_Knoviz	target
PLE-57.maroti_2022_cell	0_1_1_3_C_2800-	CWC_n42	0.3333333333333333	0	0	Set_Knoviz	target
PLE-57.maroti_2022_cell	0_1_1_3_C_2800-	baSwEu_n19	0	0	0	Set_Knoviz	target
PLE-57.maroti_2022_cell	0_1_1_3_C_2800-	knoviz_n47	0	0	0	Set_Knoviz	target
PLE-95.maroti_2022_cell	0_4_2_3_5_2800-	whg_n19	0	0	0	Set_Knoviz	target
PLE-95.maroti_2022_cell	0_4_2_3_5_2800-	ea_n22	0.15	0	0	Set_Knoviz	target
PLE-95.maroti_2022_cell	0_4_2_3_5_2800-	eAn_n12	0	0	0	Set_Knoviz	target
PLE-95.maroti_2022_cell	0_4_2_3_5_2800-	yam_n13	0.0523333333333333	0	0	Set_Knoviz	target
PLE-95.maroti_2022_cell	0_4_2_3_5_2800-	GAC_n12	0	0	0	Set_Knoviz	target
PLE-95.maroti_2022_cell	0_4_2_3_5_2800-	neoIt_n29	0	0	0	Set_Knoviz	target
PLE-95.maroti_2022_cell	0_4_2_3_5_2800-	neoIb_n29	0.0299999999999999	0	0	Set_Knoviz	target
PLE-95.maroti_2022_cell	0_4_2_3_5_2800-	neoBrIr_n29	0	0	0	Set_Knoviz	target
PLE-95.maroti_2022_cell	0_4_2_3_5_2800-	BBEarly_n40	0	0	0	Set_Knoviz	target
PLE-95.maroti_2022_cell	0_4_2_3_5_2800-	CWC_n42	0.178	0	0	Set_Knoviz	target
PLE-95.maroti_2022_cell	0_4_2_3_5_2800-	baSwEu_n19	0	0	0	Set_Knoviz	target
PLE-95.maroti_2022_cell	0_4_2_3_5_2800-	knoviz_n47	0.5896666666666666	0	0	Set_Knoviz	target
PL_N17.fernandes_2018_sciRep	0_2_2_2_3_C_2800+	whg_n19	0	0	0	Set_Knoviz	target
PL_N17.fernandes_2018_sciRep	0_2_2_2_3_C_2800+	ea_n22	0	0	0	Set_Knoviz	target
PL_N17.fernandes_2018_sciRep	0_2_2_2_3_C_2800+	eAn_n12	0	0	0	Set_Knoviz	target
PL_N17.fernandes_2018_sciRep	0_2_2_2_3_C_2800+	yam_n13	0.0826666666666666	0	0	Set_Knoviz	target
PL_N17.fernandes_2018_sciRep	0_2_2_2_3_C_2800+	GAC_n12	0	0	0	Set_Knoviz	target
PL_N17.fernandes_2018_sciRep	0_2_2_2_3_C_2800+	neoIt_n29	0	0	0	Set_Knoviz	target
PL_N17.fernandes_2018_sciRep	0_2_2_2_3_C_2800+	neoIb_n29	0	0	0	Set_Knoviz	target
PL_N17.fernandes_2018_sciRep	0_2_2_2_3_C_2800+	neoBrIr_n29	0	0	0	Set_Knoviz	target
PL_N17.fernandes_2018_sciRep	0_2_2_2_3_C_2800+	BBEarly_n40	0.4183333333333333	0	0	Set_Knoviz	target
PL_N17.fernandes_2018_sciRep	0_2_2_2_3_C_2800+	CWC_n42	0.499	0	0	Set_Knoviz	target
PL_N17.fernandes_2018_sciRep	0_2_2_2_3_C_2800+	baSwEu_n19	0	0	0	Set_Knoviz	target
PL_N17.fernandes_2018_sciRep	0_2_2_2_3_C_2800+	knoviz_n47	0	0	0	Set_Knoviz	target
PL_N18.fernandes_2018_sciRep	0_3_3_1_2800+	whg_n19	0.025	0	0	Set_Knoviz	target
PL_N18.fernandes_2018_sciRep	0_3_3_1_2800+	ea_n22	0	0	0	Set_Knoviz	target
PL_N18.fernandes_2018_sciRep	0_3_3_1_2800+	eAn_n12	0	0	0	Set_Knoviz	target
PL_N18.fernandes_2018_sciRep	0_3_3_1_2800+	yam_n13	0	0	0	Set_Knoviz	target
PL_N18.fernandes_2018_sciRep	0_3_3_1_2800+	GAC_n12	0.3863333333333333	0	0	Set_Knoviz	target
PL_N18.fernandes_2018_sciRep	0_3_3_1_2800+	neoIt_n29	0.338	0	0	Set_Knoviz	target
PL_N18.fernandes_2018_sciRep	0_3_3_1_2800+	neoIb_n29	0.0086666666666666	0	0	Set_Knoviz	target
PL_N18.fernandes_2018_sciRep	0_3_3_1_2800+	neoBrIr_n29	0.1966666666666666	0	0	Set_Knoviz	target
PL_N18.fernandes_2018_sciRep	0_3_3_1_2800+	BBEarly_n40	0	0	0	Set_Knoviz	target
PL_N18.fernandes_2018_sciRep	0_3_3_1_2800+	CWC_n42	0.0453333333333333	0	0	Set_Knoviz	target
PL_N18.fernandes_2018_sciRep	0_3_3_1_2800+	baSwEu_n19	0	0	0	Set_Knoviz	target
PL_N18.fernandes_2018_sciRep	0_3_3_1_2800+	knoviz_n47	0	0	0	Set_Knoviz	target
PL_N19.fernandes_2018_sciRep	0_3_4_3_5_2800+	whg_n19	0.02	0	0	Set_Knoviz	target
PL_N19.fernandes_2018_sciRep	0_3_4_3_5_2800+	ea_n22	0	0	0	Set_Knoviz	target
PL_N19.fernandes_2018_sciRep	0_3_4_3_5_2800+	eAn_n12	0.6413333333333334	0	0	Set_Knoviz	target
PL_N19.fernandes_2018_sciRep	0_3_4_3_5_2800+	yam_n13	0	0	0	Set_Knoviz	target
PL_N19.fernandes_2018_sciRep	0_3_4_3_5_2800+	GAC_n12	0.1306666666666666	0	0	Set_Knoviz	target
PL_N19.fernandes_2018_sciRep	0_3_4_3_5_2800+	neoIt_n29	0.148	0	0	Set_Knoviz	target
PL_N19.fernandes_2018_sciRep	0_3_4_3_5_2800+	neoIb_n29	0	0	0	Set_Knoviz	target
PL_N19.fernandes_2018_sciRep	0_3_4_3_5_2800+	neoBrIr_n29	0.06	0	0	Set_Knoviz	target
PL_N19.fernandes_2018_sciRep	0_3_4_3_5_2800+	BBEarly_n40	0	0	0	Set_Knoviz	target
PL_N19.fernandes_2018_sciRep	0_3_4_3_5_2800+	CWC_n42	0	0	0	Set_Knoviz	target
PL_N19.fernandes_2018_sciRep	0_3_4_3_5_2800+	baSwEu_n19	0	0	0	Set_Knoviz	target
PL_N19.fernandes_2018_sciRep	0_3_4_3_5_2800+	knoviz_n47	0	0	0	Set_Knoviz	target
PL_N20.fernandes_2018_sciRep	0_3_3_1_1_3_1_2800+	whg_n19	0.04	0	0	Set_Knoviz	target
PL_N20.fernandes_2018_sciRep	0_3_3_1_1_3_1_2800+	ea_n22	0	0	0	Set_Knoviz	target
PL_N20.fernandes_2018_sciRep	0_3_3_1_1_3_1_2800+	eAn_n12	0.1226666666666666	0	0	Set_Knoviz	target
PL_N20.fernandes_2018_sciRep	0_3_3_1_1_3_1_2800+	yam_n13	0	0	0	Set_Knoviz	target
PL_N20.fernandes_2018_sciRep	0_3_3_1_1_3_1_2800+	GAC_n12	0.2996666666666667	0	0	Set_Knoviz	target
PL_N20.fernandes_2018_sciRep	0_3_3_1_1_3_1_2800+	neoIt_n29	0.328	0	0	Set_Knoviz	target
PL_N20.fernandes_2018_sciRep	0_3_3_1_1_3_1_2800+	neoIb_n29	0	0	0	Set_Knoviz	target
PL_N20.fernandes_2018_sciRep	0_3_3_1_1_3_1_2800+	neoBrIr_n29	0.2096666666666666	0	0	Set_Knoviz	target
PL_N20.fernandes_2018_sciRep	0_3_3_1_1_3_1_2800+	BBEarly_n40	0	0	0	Set_Knoviz	target
PL_N20.fernandes_2018_sciRep	0_3_3_1_1_3_1_2800+	CWC_n42	0	0	0	Set_Knoviz	target
PL_N20.fernandes_2018_sciRep	0_3_3_1_1_3_1_2800+	baSwEu_n19	0	0	0	Set_Knoviz	target
PL_N20.fernandes_2018_sciRep	0_3_3_1_1_3_1_2800+	knoviz_n47	0	0	0	Set_Knoviz	target
PL_N22.fernandes_2018_sciRep	0_5_3_1_1_1_2800+	whg_n19	0.659	0	0	Set_Knoviz	target
PL_N22.fernandes_2018_sciRep	0_5_3_1_1_1_2800+	ea_n22	0	0	0	Set_Knoviz	target
PL_N22.fernandes_2018_sciRep	0_5_3_1_1_1_2800+	eAn_n12	0	0	0	Set_Knoviz	target
PL_N22.fernandes_2018_sciRep	0_5_3_1_1_1_2800+	yam_n13	0	0	0	Set_Knoviz	target
PL_N22.fernandes_2018_sciRep	0_5_3_1_1_1_2800+	GAC_n12	0.04	0	0	Set_Knoviz	target
PL_N22.fernandes_2018_sciRep	0_5_3_1_1_1_2800+	neoIt_n29	0	0	0	Set_Knoviz	target
PL_N22.fernandes_2018_sciRep	0_5_3_1_1_1_2800+	neoIb_n29	0	0	0	Set_Knoviz	target
PL_N22.fernandes_2018_sciRep	0_5_3_1_1_1_2800+	neoBrIr_n29	0	0	0	Set_Knoviz	target
PL_N22.fernandes_2018_sciRep	0_5_3_1_1_1_2800+	BBEarly_n40	0	0	0	Set_Knoviz	target
PL_N22.fernandes_2018_sciRep	0_5_3_1_1_1_2800+	CWC_n42	0.301	0	0	Set_Knoviz	target
PL_N22.fernandes_2018_sciRep	0_5_3_1_1_1_2800+	baSwEu_n19	0	0	0	Set_Knoviz	target
PL_N22.fernandes_2018_sciRep	0_5_3_1_1_1_2800+	knoviz_n47	0	0	0	Set_Knoviz	target
PL_N25.fernandes_2018_sciRep	0_3_4_3_1_3_2_2800+	whg_n19	0	0	0	Set_Knoviz	target
PL_N25.fernandes_2018_sciRep	0_3_4_3_1_3_2_2800+	ea_n22	0	0	0	Set_Knoviz	target
PL_N25.fernandes_2018_sciRep	0_3_4_3_1_3_2_2800+	eAn_n12	0.43	0	0	Set_Knoviz	target
PL_N25.fernandes_2018_sciRep	0_3_4_3_1_3_2_2800+	yam_n13	0	0	0	Set_Knoviz	target
PL_N25.fernandes_2018_sciRep	0_3_4_3_1_3_2_2800+	GAC_n12	0.2003333333333333	0	0	Set_Knoviz	target
PL_N25.fernandes_2018_sciRep	0_3_4_3_1_3_2_2800+	neoIt_n29	0.2216666666666666	0	0	Set_Knoviz	target
PL_N25.fernandes_2018_sciRep	0_3_4_3_1_3_2_2800+	neoIb_n29	0	0	0	Set_Knoviz	target
PL_N25.fernandes_2018_sciRep	0_3_4_3_1_3_2_2800+	neoBrIr_n29	0.108	0	0	Set_Knoviz	target
PL_N25.fernandes_2018_sciRep	0_3_4_3_1_3_2_2800+	BBEarly_n40	0	0	0	Set_Knoviz	target
PL_N25.fernandes_2018_sciRep	0_3_4_3_1_3_2_2800+	CWC_n42	0	0	0	Set_Knoviz	target
PL_N25.fernandes_2018_sciRep	0_3_4_3_1_3_2_2800+	baSwEu_n19	0	0	0	Set_Knoviz	target
PL_N25.fernandes_2018_sciRep	0_3_4_3_1_3_2_2800+	knoviz_n47	0.04	0	0	Set_Knoviz	target
PL_N26.fernandes_2018_sciRep	0_3_4_3_1_3_2_2800+	whg_n19	0	0	0	Set_Knoviz	target
PL_N26.fernandes_2018_sciRep	0_3_4_3_1_3_2_2800+	ea_n22	0	0	0	Set_Knoviz	target
PL_N26.fernandes_2018_sciRep	0_3_4_3_1_3_2_2800+	eAn_n12	0.5683333333333334	0	0	Set_Knoviz	target
PL_N26.fernandes_2018_sciRep	0_3_4_3_1_3_2_2800+	yam_n13	0	0	0	Set_Knoviz	target
PL_N26.fernandes_2018_sciRep	0_3_4_3_1_3_2_2800+	GAC_n12	0.138	0	0	Set_Knoviz	target
PL_N26.fernandes_2018_sciRep	0_3_4_3_1_3_2_2800+	neoIt_n29	0.1723333333333333	0	0	Set_Knoviz	target
PL_N26.fernandes_2018_sciRep	0_3_4_3_1_3_2_2800+	neoIb_n29	0	0	0	Set_Knoviz	target
PL_N26.fernandes_2018_sciRep	0_3_4_3_1_3_2_2800+	neoBrIr_n29	0.12133333333333329	0	0	Set_Knoviz	target
PL_N26.fernandes_2018_sciRep	0_3_4_3_1_3_2_2800+	BBEarly_n40	0	0	0	Set_Knoviz	target
PL_N26.fernandes_2018_sciRep	0_3_4_3_1_3_2_2800+	CWC_n42	0	0	0	Set_Knoviz	target
PL_N26.fernandes_2018_sciRep	0_3_4_3_1_3_2_2800+	baSwEu_n19	0	0	0	Set_Knoviz	target
PL_N26.fernandes_2018_sciRep	0_3_4_3_1_3_2_2800+	knoviz_n47	0	0	0	Set_Knoviz	target
PL_N27.fernandes_2018_sciRep	0_3_4_3_1_3_2_2800+	whg_n19	0.05	0	0	Set_Knoviz	target
PL_N27.fernandes_2018_sciRep	0_3_4_3_1_3_2_2800+	ea_n22	0	0	0	Set_Knoviz	target
PL_N27.fernandes_2018_sciRep	0_3_4_3_1_3_2_2800+	eAn_n12	0.5823333333333333	0	0	Set_Knoviz	target
PL_N27.fernandes_2018_sciRep	0_3_4_3_1_3_2_2800+	yam_n13	0	0	0	Set_Knoviz	target
PL_N27.fernandes_2018_sciRep	0_3_4_3_1_3_2_2800+	GAC_n12	0.0849999999999999	0	0	Set_Knoviz	target
PL_N27.fernandes_2018_sciRep	0_3_4_3_1_3_2_2800+	neoIt_n29	0.164	0	0	Set_Knoviz	target
PL_N27.fernandes_2018_sciRep	0_3_4_3_1_3_2_2800+	neoIb_n29	0	0	0	Set_Knoviz	target
PL_N27.fernandes_2018_sciRep	0_3_4_3_1_3_2_2800+	neoBrIr_n29	0.1186666666666666	0	0	Set_Knoviz	target
PL_N27.fernandes_2018_sciRep	0_3_4_3_1_3_2_2800+	BBEarly_n40	0	0	0	Set_Knoviz	target
PL_N27.fernandes_2018_sciRep	0_3_4_3_1_3_2_2800+	CWC_n42	0	0	0	Set_Knoviz	target
PL_N27.fernandes_2018_sciRep	0_3_4_3_1_3_2_2800+	baSwEu_n19	0	0	0	Set_Knoviz	target
PL_N27.fernandes_2018_sciRep	0_3_4_3_1_3_2_2800+	knoviz_n47	0	0	0	Set_Knoviz	target
PL_N28.fernandes_2018_sciRep	0_3_4_3_1_3_2_2800+	whg_n19	0.02	0	0	Set_Knoviz	target
PL_N28.fernandes_2018_sciRep	0_3_4_3_1_3_2_2800+	ea_n22	0	0	0	Set_Knoviz	target
PL_N28.fernandes_2018_sciRep	0_3_4_3_1_3_2_2800+	eAn_n12	0.517	0	0	Set_Knoviz	target
PL_N28.fernandes_2018_sciRep	0_3_4_3_1_3_2_2800+	yam_n13	0	0	0	Set_Knoviz	target
PL_N28.fernandes_2018_sciRep	0_3_4_3_1_3_2_2800+	GAC_n12	0.1703333333333333	0	0	Set_Knoviz	target
PL_N28.fernandes_2018_sciRep	0_3_4_3_1_3_2_2800+	neoIt_n29	0.1536666666666666	0	0	Set_Knoviz	target
PL_N28.fernandes_2018_sciRep	0_3_4_3_1_3_2_2800+	neoIb_n29	0	0	0	Set_Knoviz	target
PL_N28.fernandes_2018_sciRep	0_3_4_3_1_3_2_2800+	neoBrIr_n29	0.1389999999999999	0	0	Set_Knoviz	target
PL_N28.fernandes_2018_sciRep	0_3_4_3_1_3_2_2800+	BBEarly_n40	0	0	0	Set_Knoviz	target
PL_N28.fernandes_2018_sciRep	0_3_4_3_1_3_2_2800+	CWC_n42	0	0	0	Set_Knoviz	target
PL_N28.fernandes_2018_sciRep	0_3_4_3_1_3_2_2800+	baSwEu_n19	0	0	0	Set_Knoviz	target
PL_N28.fernandes_2018_sciRep	0_3_4_3_1_3_2_2800+	knoviz_n47	0	0	0	Set_Knoviz	target
PL_N31.fernandes_2018_sciRep	0_3_4_3_1_3_1_2800+	whg_n19	0.0553333333333333	0	0	Set_Knoviz	target
PL_N31.fernandes_2018_sciRep	0_3_4_3_1_3_1_2800+	ea_n22	0	0	0	Set_Knoviz	target
PL_N31.fernandes_2018_sciRep	0_3_4_3_1_3_1_2800+	eAn_n12	0.6193333333333333	0	0	Set_Knoviz	target
PL_N31.fernandes_2018_sciRep	0_3_4_3_1_3_1_2800+	yam_n13	0	0	0	Set_Knoviz	target
PL_N31.fernandes_2018_sciRep	0_3_4_3_1_3_1_2800+	GAC_n12	0.1376666666666666	0	0	Set_Knoviz	target
PL_N31.fernandes_2018_sciRep	0_3_4_3_1_3_1_2800+	neoIt_n29	0.076	0	0	Set_Knoviz	target
PL_N31.fernandes_2018_sciRep	0_3_4_3_1_3_1_2800+	neoIb_n29	0.0136666666666666	0	0	Set_Knoviz	target
PL_N31.fernandes_2018_sciRep	0_3_4_3_1_3_1_2800+	neoBrIr_n29	0.0946666666666666	0	0	Set_Knoviz	target
PL_N31.fernandes_2018_sciRep	0_3_4_3_1_3_1_2800+	BBEarly_n40	0	0	0	Set_Knoviz	target
PL_N31.fernandes_2018_sciRep	0_3_4_3_1_3_1_2800+	CWC_n42	0.0033333333333333	0	0	Set_Knoviz	target
PL_N31.fernandes_2018_sciRep	0_3_4_3_1_3_1_2800+	baSwEu_n19	0	0	0	Set_Knoviz	target
PL_N31.fernandes_2018_sciRep	0_3_4_3_1_3_1_2800+	knoviz_n47	0	0	0	Set_Knoviz	target
PL_N36.fernandes_2018_sciRep	0_3_4_3_1_3_2_2800+	whg_n19	0.048	0	0	Set_Knoviz	target
PL_N36.fernandes_2018_sciRep	0_3_4_3_1_3_2_2800+	ea_n22	0	0	0	Set_Knoviz	target
PL_N36.fernandes_2018_sciRep	0_3_4_3_1_3_2_2800+	eAn_n12	0.5633333333333332	0	0	Set_Knoviz	target
PL_N36.fernandes_2018_sciRep	0_3_4_3_1_3_2_2800+	yam_n13	0	0	0	Set_Knoviz	target
PL_N36.fernandes_2018_sciRep	0_3_4_3_1_3_2_2800+	GAC_n12	0.1446666666666666	0	0	Set_Knoviz	target
PL_N36.fernandes_2018_sciRep	0_3_4_3_1_3_2_2800+	neoIt_n29	0.1226666666666666	0	0	Set_Knoviz	target
PL_N36.fernandes_2018_sciRep	0_3_4_3_1_3_2_2800+	neoIb_n29	0	0	0	Set_Knoviz	target
PL_N36.fernandes_2018_sciRep	0_3_4_3_1_3_2_2800+	neoBrIr_n29	0.12133333333333329	0	0	Set_Knoviz	target
PL_N36.fernandes_2018_sciRep	0_3_4_3_1_3_2_2800+	BBEarly_n40	0	0	0	Set_Knoviz	target
PL_N36.fernandes_2018_sciRep	0_3_4_3_1_3_2_2800+	CWC_n42	0	0	0	Set_Knoviz	target
PL_N36.fernandes_2018_sciRep	0_3_4_3_1_3_2_2800+	baSwEu_n19	0	0	0	Set_Knoviz	target
PL_N36.fernandes_2018_sciRep	0_3_4_3_1_3_2_2800+	knoviz_n47	0	0	0	Set_Knoviz	target
PL_N42.fernandes_2018_sciRep	0_3_3_1_2800+	whg_n19	0.3	0	0	Set_Knoviz	target
PL_N42.fernandes_2018_sciRep	0_3_3_1_2800+	ea_n22	0	0	0	Set_Knoviz	target
PL_N42.fernandes_2018_sciRep	0_3_3_1_2800+	eAn_n12	0.24	0	0	Set_Knoviz	target
PL_N42.fernandes_2018_sciRep	0_3_3_1_2800+	yam_n13	0	0	0	Set_Knoviz	target
PL_N42.fernandes_2018_sciRep	0_3_3_1_2800+	GAC_n12	0.1576666666666666	0	0	Set_Knoviz	target
PL_N42.fernandes_2018_sciRep	0_3_3_1_2800+	neoIt_n29	0.012	0	0	Set_Knoviz	target
PL_N42.fernandes_2018_sciRep	0_3_3_1_2800+	neoIb_n29	0	0	0	Set_Knoviz	target
PL_N42.fernandes_2018_sciRep	0_3_3_1_2800+	neoBrIr_n29	0.093	0	0	Set_Knoviz	target
PL_N42.fernandes_2018_sciRep	0_3_3_1_2800+	BBEarly_n40	0	0	0	Set_Knoviz	target
PL_N42.fernandes_2018_sciRep	0_3_3_1_2800+	CWC_n42	0	0	0	Set_Knoviz	target
PL_N42.fernandes_2018_sciRep	0_3_3_1_2800+	baSwEu_n19	0	0	0	Set_Knoviz	target
PL_N42.fernandes_2018_sciRep	0_3_3_1_2800+	knoviz_n47	0.1973333333333333	0	0	Set_Knoviz	target
PL_N45.fernandes_2018_sciRep	0_2_2_2_2800+	whg_n19	0	0	0	Set_Knoviz	target
PL_N45.fernandes_2018_sciRep	0_2_2_2_2800+	ea_n22	0	0	0	Set_Knoviz	target
PL_N45.fernandes_2018_sciRep	0_2_2_2_2800+	eAn_n12	0	0	0	Set_Knoviz	target
PL_N45.fernandes_2018_sciRep	0_2_2_2_2800+	yam_n13	0.2956666666666666	0	0	Set_Knoviz	target
PL_N45.fernandes_2018_sciRep	0_2_2_2_2800+	GAC_n12	0	0	0	Set_Knoviz	target
PL_N45.fernandes_2018_sciRep	0_2_2_2_2800+	neoIt_n29	0	0	0	Set_Knoviz	target
PL_N45.fernandes_2018_sciRep	0_2_2_2_2800+	neoIb_n29	0	0	0	Set_Knoviz	target
PL_N45.fernandes_2018_sciRep	0_2_2_2_2800+	neoBrIr_n29	0	0	0	Set_Knoviz	target
PL_N45.fernandes_2018_sciRep	0_2_2_2_2800+	BBEarly_n40	0	0	0	Set_Knoviz	target
PL_N45.fernandes_2018_sciRep	0_2_2_2_2800+	CWC_n42	0.7043333333333333	0	0	Set_Knoviz	target
PL_N45.fernandes_2018_sciRep	0_2_2_2_2800+	baSwEu_n19	0	0	0	Set_Knoviz	target
PL_N45.fernandes_2018_sciRep	0_2_2_2_2800+	knoviz_n47	0	0	0	Set_Knoviz	target
PMI001.papac_2021_sciadv	0_2_2_2_3_C_2800+	whg_n19	0	0	0	Set_Knoviz	target
PMI001.papac_2021_sciadv	0_2_2_2_3_C_2800+	ea_n22	0	0	0	Set_Knoviz	target
PMI001.papac_2021_sciadv	0_2_2_2_3_C_2800+	eAn_n12	0	0	0	Set_Knoviz	target
PMI001.papac_2021_sciadv	0_2_2_2_3_C_2800+	yam_n13	0.1793333333333333	0	0	Set_Knoviz	target
PMI001.papac_2021_sciadv	0_2_2_2_3_C_2800+	GAC_n12	0.0763333333333333	0	0	Set_Knoviz	target
PMI001.papac_2021_sciadv	0_2_2_2_3_C_2800+	neoIt_n29	0	0	0	Set_Knoviz	target
PMI001.papac_2021_sciadv	0_2_2_2_3_C_2800+	neoIb_n29	0.073	0	0	Set_Knoviz	target
PMI001.papac_2021_sciadv	0_2_2_2_3_C_2800+	neoBrIr_n29	0	0	0	Set_Knoviz	target
PMI001.papac_2021_sciadv	0_2_2_2_3_C_2800+	BBEarly_n40	0.5613333333333334	0	0	Set_Knoviz	target
PMI001.papac_2021_sciadv	0_2_2_2_3_C_2800+	CWC_n42	0.11	0	0	Set_Knoviz	target
PMI001.papac_2021_sciadv	0_2_2_2_3_C_2800+	baSwEu_n19	0	0	0	Set_Knoviz	target
PMI001.papac_2021_sciadv	0_2_2_2_3_C_2800+	knoviz_n47	0	0	0	Set_Knoviz	target
PN02.cassidy_2020_nature	0_3_1_2_2_1_2800+	whg_n19	0	0	0	Set_Knoviz	target
PN02.cassidy_2020_nature	0_3_1_2_2_1_2800+	ea_n22	0	0	0	Set_Knoviz	target
PN02.cassidy_2020_nature	0_3_1_2_2_1_2800+	eAn_n12	0	0	0	Set_Knoviz	target
PN02.cassidy_2020_nature	0_3_1_2_2_1_2800+	yam_n13	0	0	0	Set_Knoviz	target
PN02.cassidy_2020_nature	0_3_1_2_2_1_2800+	GAC_n12	0	0	0	Set_Knoviz	target
PN02.cassidy_2020_nature	0_3_1_2_2_1_2800+	neoIt_n29	0	0	0	Set_Knoviz	target
PN02.cassidy_2020_nature	0_3_1_2_2_1_2800+	neoIb_n29	0	0	0	Set_Knoviz	target
PN02.cassidy_2020_nature	0_3_1_2_2_1_2800+	neoBrIr_n29	1	0	0	Set_Knoviz	target
PN02.cassidy_2020_nature	0_3_1_2_2_1_2800+	BBEarly_n40	0	0	0	Set_Knoviz	target
PN02.cassidy_2020_nature	0_3_1_2_2_1_2800+	CWC_n42	0	0	0	Set_Knoviz	target
PN02.cassidy_2020_nature	0_3_1_2_2_1_2800+	baSwEu_n19	0	0	0	Set_Knoviz	target
PN02.cassidy_2020_nature	0_3_1_2_2_1_2800+	knoviz_n47	0	0	0	Set_Knoviz	target
PN04.cassidy_2020_nature	0_3_1_2_3_2_2800+	whg_n19	0	0	0	Set_Knoviz	target
PN04.cassidy_2020_nature	0_3_1_2_3_2_2800+	ea_n22	0	0	0	Set_Knoviz	target
PN04.cassidy_2020_nature	0_3_1_2_3_2_2800+	eAn_n12	0	0	0	Set_Knoviz	target
PN04.cassidy_2020_nature	0_3_1_2_3_2_2800+	yam_n13	0	0	0	Set_Knoviz	target
PN04.cassidy_2020_nature	0_3_1_2_3_2_2800+	GAC_n12	0	0	0	Set_Knoviz	target
PN04.cassidy_2020_nature	0_3_1_2_3_2_2800+	neoIt_n29	0	0	0	Set_Knoviz	target
PN04.cassidy_2020_nature	0_3_1_2_3_2_2800+	neoIb_n29	0	0	0	Set_Knoviz	target
PN04.cassidy_2020_nature	0_3_1_2_3_2_2800+	neoBrIr_n29	1	0	0	Set_Knoviz	target
PN04.cassidy_2020_nature	0_3_1_2_3_2_2800+	BBEarly_n40	0	0	0	Set_Knoviz	target
PN04.cassidy_2020_nature	0_3_1_2_3_2_2800+	CWC_n42	0	0	0	Set_Knoviz	target
PN04.cassidy_2020_nature	0_3_1_2_3_2_2800+	baSwEu_n19	0	0	0	Set_Knoviz	target
PN04.cassidy_2020_nature	0_3_1_2_3_2_2800+	knoviz_n47	0	0	0	Set_Knoviz	target
PN05.cassidy_2020_nature	0_3_1_2_2_2_2800+	whg_n19	0	0	0	Set_Knoviz	target
PN05.cassidy_2020_nature	0_3_1_2_2_2_2800+	ea_n22	0	0	0	Set_Knoviz	target
PN05.cassidy_2020_nature	0_3_1_2_2_2_2800+	eAn_n12	0	0	0	Set_Knoviz	target
PN05.cassidy_2020_nature	0_3_1_2_2_2_2800+	yam_n13	0	0	0	Set_Knoviz	target
PN05.cassidy_2020_nature	0_3_1_2_2_2_2800+	GAC_n12	0	0	0	Set_Knoviz	target
PN05.cassidy_2020_nature	0_3_1_2_2_2_2800+	neoIt_n29	0	0	0	Set_Knoviz	target
PN05.cassidy_2020_nature	0_3_1_2_2_2_2800+	neoIb_n29	0	0	0	Set_Knoviz	target
PN05.cassidy_2020_nature	0_3_1_2_2_2_2800+	neoBrIr_n29	1	0	0	Set_Knoviz	target
PN05.cassidy_2020_nature	0_3_1_2_2_2_2800+	BBEarly_n40	0	0	0	Set_Knoviz	target
PN05.cassidy_2020_nature	0_3_1_2_2_2_2800+	CWC_n42	0	0	0	Set_Knoviz	target
PN05.cassidy_2020_nature	0_3_1_2_2_2_2800+	baSwEu_n19	0	0	0	Set_Knoviz	target
PN05.cassidy_2020_nature	0_3_1_2_2_2_2800+	knoviz_n47	0	0	0	Set_Knoviz	target
PN06.cassidy_2020_nature	0_3_1_2_2_2_2800+	whg_n19	0	0	0	Set_Knoviz	target
PN06.cassidy_2020_nature	0_3_1_2_2_2_2800+	ea_n22	0	0	0	Set_Knoviz	target
PN06.cassidy_2020_nature	0_3_1_2_2_2_2800+	eAn_n12	0	0	0	Set_Knoviz	target
PN06.cassidy_2020_nature	0_3_1_2_2_2_2800+	yam_n13	0	0	0	Set_Knoviz	target
PN06.cassidy_2020_nature	0_3_1_2_2_2_2800+	GAC_n12	0	0	0	Set_Knoviz	target
PN06.cassidy_2020_nature	0_3_1_2_2_2_2800+	neoIt_n29	0	0	0	Set_Knoviz	target
PN06.cassidy_2020_nature	0_3_1_2_2_2_2800+	neoIb_n29	0	0	0	Set_Knoviz	target
PN06.cassidy_2020_nature	0_3_1_2_2_2_2800+	neoBrIr_n29	1	0	0	Set_Knoviz	target
PN06.cassidy_2020_nature	0_3_1_2_2_2_2800+	BBEarly_n40	0	0	0	Set_Knoviz	target
PN06.cassidy_2020_nature	0_3_1_2_2_2_2800+	CWC_n42	0	0	0	Set_Knoviz	target
PN06.cassidy_2020_nature	0_3_1_2_2_2_2800+	baSwEu_n19	0	0	0	Set_Knoviz	target
PN06.cassidy_2020_nature	0_3_1_2_2_2_2800+	knoviz_n47	0	0	0	Set_Knoviz	target
PN07.cassidy_2020_nature	0_3_1_2_2_2_2800+	whg_n19	0	0	0	Set_Knoviz	target
PN07.cassidy_2020_nature	0_3_1_2_2_2_2800+	ea_n22	0	0	0	Set_Knoviz	target
PN07.cassidy_2020_nature	0_3_1_2_2_2_2800+	eAn_n12	0	0	0	Set_Knoviz	target
PN07.cassidy_2020_nature	0_3_1_2_2_2_2800+	yam_n13	0	0	0	Set_Knoviz	target
PN07.cassidy_2020_nature	0_3_1_2_2_2_2800+	GAC_n12	0	0	0	Set_Knoviz	target
PN07.cassidy_2020_nature	0_3_1_2_2_2_2800+	neoIt_n29	0	0	0	Set_Knoviz	target
PN07.cassidy_2020_nature	0_3_1_2_2_2_2800+	neoIb_n29	0	0	0	Set_Knoviz	target
PN07.cassidy_2020_nature	0_3_1_2_2_2_2800+	neoBrIr_n29	1	0	0	Set_Knoviz	target
PN07.cassidy_2020_nature	0_3_1_2_2_2_2800+	BBEarly_n40	0	0	0	Set_Knoviz	target
PN07.cassidy_2020_nature	0_3_1_2_2_2_2800+	CWC_n42	0	0	0	Set_Knoviz	target
PN07.cassidy_2020_nature	0_3_1_2_2_2_2800+	baSwEu_n19	0	0	0	Set_Knoviz	target
PN07.cassidy_2020_nature	0_3_1_2_2_2_2800+	knoviz_n47	0	0	0	Set_Knoviz	target
PN107.cassidy_2020_nature	0_3_1_2_3_2_2800+	whg_n19	0	0	0	Set_Knoviz	target
PN107.cassidy_2020_nature	0_3_1_2_3_2_2800+	ea_n22	0	0	0	Set_Knoviz	target
PN107.cassidy_2020_nature	0_3_1_2_3_2_2800+	eAn_n12	0	0	0	Set_Knoviz	target
PN107.cassidy_2020_nature	0_3_1_2_3_2_2800+	yam_n13	0	0	0	Set_Knoviz	target
PN107.cassidy_2020_nature	0_3_1_2_3_2_2800+	GAC_n12	0	0	0	Set_Knoviz	target
PN107.cassidy_2020_nature	0_3_1_2_3_2_2800+	neoIt_n29	0	0	0	Set_Knoviz	target
PN107.cassidy_2020_nature	0_3_1_2_3_2_2800+	neoIb_n29	0	0	0	Set_Knoviz	target
PN107.cassidy_2020_nature	0_3_1_2_3_2_2800+	neoBrIr_n29	1	0	0	Set_Knoviz	target
PN107.cassidy_2020_nature	0_3_1_2_3_2_2800+	BBEarly_n40	0	0	0	Set_Knoviz	target
PN107.cassidy_2020_nature	0_3_1_2_3_2_2800+	CWC_n42	0	0	0	Set_Knoviz	target
PN107.cassidy_2020_nature	0_3_1_2_3_2_2800+	baSwEu_n19	0	0	0	Set_Knoviz	target
PN107.cassidy_2020_nature	0_3_1_2_3_2_2800+	knoviz_n47	0	0	0	Set_Knoviz	target
PN112.cassidy_2020_nature	0_3_1_2_2_1_2800+	whg_n19	0	0	0	Set_Knoviz	target
PN112.cassidy_2020_nature	0_3_1_2_2_1_2800+	ea_n22	0	0	0	Set_Knoviz	target
PN112.cassidy_2020_nature	0_3_1_2_2_1_2800+	eAn_n12	0	0	0	Set_Knoviz	target
PN112.cassidy_2020_nature	0_3_1_2_2_1_2800+	yam_n13	0	0	0	Set_Knoviz	target
PN112.cassidy_2020_nature	0_3_1_2_2_1_2800+	GAC_n12	0	0	0	Set_Knoviz	target
PN112.cassidy_2020_nature	0_3_1_2_2_1_2800+	neoIt_n29	0	0	0	Set_Knoviz	target
PN112.cassidy_2020_nature	0_3_1_2_2_1_2800+	neoIb_n29	0	0	0	Set_Knoviz	target
PN112.cassidy_2020_nature	0_3_1_2_2_1_2800+	neoBrIr_n29	1	0	0	Set_Knoviz	target
PN112.cassidy_2020_nature	0_3_1_2_2_1_2800+	BBEarly_n40	0	0	0	Set_Knoviz	target
PN112.cassidy_2020_nature	0_3_1_2_2_1_2800+	CWC_n42	0	0	0	Set_Knoviz	target
PN112.cassidy_2020_nature	0_3_1_2_2_1_2800+	baSwEu_n19	0	0	0	Set_Knoviz	target
PN112.cassidy_2020_nature	0_3_1_2_2_1_2800+	knoviz_n47	0	0	0	Set_Knoviz	target
PN13.cassidy_2020_nature	0_3_1_2_2_1_2800+	whg_n19	0	0	0	Set_Knoviz	target
PN13.cassidy_2020_nature	0_3_1_2_2_1_2800+	ea_n22	0	0	0	Set_Knoviz	target
PN13.cassidy_2020_nature	0_3_1_2_2_1_2800+	eAn_n12	0	0	0	Set_Knoviz	target
PN13.cassidy_2020_nature	0_3_1_2_2_1_2800+	yam_n13	0	0	0	Set_Knoviz	target
PN13.cassidy_2020_nature	0_3_1_2_2_1_2800+	GAC_n12	0	0	0	Set_Knoviz	target
PN13.cassidy_2020_nature	0_3_1_2_2_1_2800+	neoIt_n29	0	0	0	Set_Knoviz	target
PN13.cassidy_2020_nature	0_3_1_2_2_1_2800+	neoIb_n29	0	0	0	Set_Knoviz	target
PN13.cassidy_2020_nature	0_3_1_2_2_1_2800+	neoBrIr_n29	1	0	0	Set_Knoviz	target
PN13.cassidy_2020_nature	0_3_1_2_2_1_2800+	BBEarly_n40	0	0	0	Set_Knoviz	target
PN13.cassidy_2020_nature	0_3_1_2_2_1_2800+	CWC_n42	0	0	0	Set_Knoviz	target
PN13.cassidy_2020_nature	0_3_1_2_2_1_2800+	baSwEu_n19	0	0	0	Set_Knoviz	target
PN13.cassidy_2020_nature	0_3_1_2_2_1_2800+	knoviz_n47	0	0	0	Set_Knoviz	target
PN16.cassidy_2020_nature	0_3_1_2_2_2_2800+	whg_n19	0	0	0	Set_Knoviz	target
PN16.cassidy_2020_nature	0_3_1_2_2_2_2800+	ea_n22	0	0	0	Set_Knoviz	target
PN16.cassidy_2020_nature	0_3_1_2_2_2_2800+	eAn_n12	0	0	0	Set_Knoviz	target
PN16.cassidy_2020_nature	0_3_1_2_2_2_2800+	yam_n13	0	0	0	Set_Knoviz	target
PN16.cassidy_2020_nature	0_3_1_2_2_2_2800+	GAC_n12	0	0	0	Set_Knoviz	target
PN16.cassidy_2020_nature	0_3_1_2_2_2_2800+	neoIt_n29	0	0	0	Set_Knoviz	target
PN16.cassidy_2020_nature	0_3_1_2_2_2_2800+	neoIb_n29	0	0	0	Set_Knoviz	target
PN16.cassidy_2020_nature	0_3_1_2_2_2_2800+	neoBrIr_n29	1	0	0	Set_Knoviz	target
PN16.cassidy_2020_nature	0_3_1_2_2_2_2800+	BBEarly_n40	0	0	0	Set_Knoviz	target
PN16.cassidy_2020_nature	0_3_1_2_2_2_2800+	CWC_n42	0	0	0	Set_Knoviz	target
PN16.cassidy_2020_nature	0_3_1_2_2_2_2800+	baSwEu_n19	0	0	0	Set_Knoviz	target
PN16.cassidy_2020_nature	0_3_1_2_2_2_2800+	knoviz_n47	0	0	0	Set_Knoviz	target
PNL002.papac_2021_sciadv	0_2_2_2_1_4_C_2800+	whg_n19	0	0	0	Set_Knoviz	target
PNL002.papac_2021_sciadv	0_2_2_2_1_4_C_2800+	ea_n22	0	0	0	Set_Knoviz	target
PNL002.papac_2021_sciadv	0_2_2_2_1_4_C_2800+	eAn_n12	0.02	0	0	Set_Knoviz	target
PNL002.papac_2021_sciadv	0_2_2_2_1_4_C_2800+	yam_n13	0.2233333333333333	0	0	Set_Knoviz	target
PNL002.papac_2021_sciadv	0_2_2_2_1_4_C_2800+	GAC_n12	0.071	0	0	Set_Knoviz	target
PNL002.papac_2021_sciadv	0_2_2_2_1_4_C_2800+	neoIt_n29	0	0	0	Set_Knoviz	target
PNL002.papac_2021_sciadv	0_2_2_2_1_4_C_2800+	neoIb_n29	0	0	0	Set_Knoviz	target
PNL002.papac_2021_sciadv	0_2_2_2_1_4_C_2800+	neoBrIr_n29	0	0	0	Set_Knoviz	target
PNL002.papac_2021_sciadv	0_2_2_2_1_4_C_2800+	BBEarly_n40	0.4536666666666667	0	0	Set_Knoviz	target
PNL002.papac_2021_sciadv	0_2_2_2_1_4_C_2800+	CWC_n42	0.232	0	0	Set_Knoviz	target
PNL002.papac_2021_sciadv	0_2_2_2_1_4_C_2800+	baSwEu_n19	0	0	0	Set_Knoviz	target
PNL002.papac_2021_sciadv	0_2_2_2_1_4_C_2800+	knoviz_n47	0	0	0	Set_Knoviz	target
POH001.gretzinger_2022_nature	0_1_3_2800-	whg_n19	0.0133333333333333	0	0	Set_Knoviz	target
POH001.gretzinger_2022_nature	0_1_3_2800-	ea_n22	0	0	0	Set_Knoviz	target
POH001.gretzinger_2022_nature	0_1_3_2800-	eAn_n12	0	0	0	Set_Knoviz	target
POH001.gretzinger_2022_nature	0_1_3_2800-	yam_n13	0	0	0	Set_Knoviz	target
POH001.gretzinger_2022_nature	0_1_3_2800-	GAC_n12	0.0143333333333333	0	0	Set_Knoviz	target
POH001.gretzinger_2022_nature	0_1_3_2800-	neoIt_n29	0	0	0	Set_Knoviz	target
POH001.gretzinger_2022_nature	0_1_3_2800-	neoIb_n29	0	0	0	Set_Knoviz	target
POH001.gretzinger_2022_nature	0_1_3_2800-	neoBrIr_n29	0.0713333333333333	0	0	Set_Knoviz	target
POH001.gretzinger_2022_nature	0_1_3_2800-	BBEarly_n40	0.2036666666666667	0	0	Set_Knoviz	target
POH001.gretzinger_2022_nature	0_1_3_2800-	CWC_n42	0.6916666666666667	0	0	Set_Knoviz	target
POH001.gretzinger_2022_nature	0_1_3_2800-	baSwEu_n19	0	0	0	Set_Knoviz	target
POH001.gretzinger_2022_nature	0_1_3_2800-	knoviz_n47	0.0056666666666666	0	0	Set_Knoviz	target
POH002.gretzinger_2022_nature	0_1_3_2800-	whg_n19	0	0	0	Set_Knoviz	target
POH002.gretzinger_2022_nature	0_1_3_2800-	ea_n22	0	0	0	Set_Knoviz	target
POH002.gretzinger_2022_nature	0_1_3_2800-	eAn_n12	0	0	0	Set_Knoviz	target
POH002.gretzinger_2022_nature	0_1_3_2800-	yam_n13	0	0	0	Set_Knoviz	target
POH002.gretzinger_2022_nature	0_1_3_2800-	GAC_n12	0.09	0	0	Set_Knoviz	target
POH002.gretzinger_2022_nature	0_1_3_2800-	neoIt_n29	0.0593333333333333	0	0	Set_Knoviz	target
POH002.gretzinger_2022_nature	0_1_3_2800-	neoIb_n29	0	0	0	Set_Knoviz	target
POH002.gretzinger_2022_nature	0_1_3_2800-	neoBrIr_n29	0.0206666666666666	0	0	Set_Knoviz	target
POH002.gretzinger_2022_nature	0_1_3_2800-	BBEarly_n40	0.306	0	0	Set_Knoviz	target
POH002.gretzinger_2022_nature	0_1_3_2800-	CWC_n42	0.524	0	0	Set_Knoviz	target
POH002.gretzinger_2022_nature	0_1_3_2800-	baSwEu_n19	0	0	0	Set_Knoviz	target
POH002.gretzinger_2022_nature	0_1_3_2800-	knoviz_n47	0	0	0	Set_Knoviz	target
POH003.gretzinger_2022_nature	0_1_3_2800-	whg_n19	0.01	0	0	Set_Knoviz	target
POH003.gretzinger_2022_nature	0_1_3_2800-	ea_n22	0	0	0	Set_Knoviz	target
POH003.gretzinger_2022_nature	0_1_3_2800-	eAn_n12	0	0	0	Set_Knoviz	target
POH003.gretzinger_2022_nature	0_1_3_2800-	yam_n13	0	0	0	Set_Knoviz	target
POH003.gretzinger_2022_nature	0_1_3_2800-	GAC_n12	0	0	0	Set_Knoviz	target
POH003.gretzinger_2022_nature	0_1_3_2800-	neoIt_n29	0	0	0	Set_Knoviz	target
POH003.gretzinger_2022_nature	0_1_3_2800-	neoIb_n29	0.0626666666666666	0	0	Set_Knoviz	target
POH003.gretzinger_2022_nature	0_1_3_2800-	neoBrIr_n29	0.0373333333333333	0	0	Set_Knoviz	target
POH003.gretzinger_2022_nature	0_1_3_2800-	BBEarly_n40	0.21	0	0	Set_Knoviz	target
POH003.gretzinger_2022_nature	0_1_3_2800-	CWC_n42	0.68	0	0	Set_Knoviz	target
POH003.gretzinger_2022_nature	0_1_3_2800-	baSwEu_n19	0	0	0	Set_Knoviz	target
POH003.gretzinger_2022_nature	0_1_3_2800-	knoviz_n47	0	0	0	Set_Knoviz	target
POH004.gretzinger_2022_nature	0_1_3_1_1_C_2800-	whg_n19	0	0	0	Set_Knoviz	target
POH004.gretzinger_2022_nature	0_1_3_1_1_C_2800-	ea_n22	0	0	0	Set_Knoviz	target
POH004.gretzinger_2022_nature	0_1_3_1_1_C_2800-	eAn_n12	0	0	0	Set_Knoviz	target
POH004.gretzinger_2022_nature	0_1_3_1_1_C_2800-	yam_n13	0	0	0	Set_Knoviz	target
POH004.gretzinger_2022_nature	0_1_3_1_1_C_2800-	GAC_n12	0	0	0	Set_Knoviz	target
POH004.gretzinger_2022_nature	0_1_3_1_1_C_2800-	neoIt_n29	6.666666666666e-4	0	0	Set_Knoviz	target
POH004.gretzinger_2022_nature	0_1_3_1_1_C_2800-	neoIb_n29	0.1373333333333333	0	0	Set_Knoviz	target
POH004.gretzinger_2022_nature	0_1_3_1_1_C_2800-	neoBrIr_n29	0	0	0	Set_Knoviz	target
POH004.gretzinger_2022_nature	0_1_3_1_1_C_2800-	BBEarly_n40	0.2413333333333333	0	0	Set_Knoviz	target
POH004.gretzinger_2022_nature	0_1_3_1_1_C_2800-	CWC_n42	0.5653333333333334	0	0	Set_Knoviz	target
POH004.gretzinger_2022_nature	0_1_3_1_1_C_2800-	baSwEu_n19	6.666666666666e-4	0	0	Set_Knoviz	target
POH004.gretzinger_2022_nature	0_1_3_1_1_C_2800-	knoviz_n47	0.0546666666666666	0	0	Set_Knoviz	target
POH005.gretzinger_2022_nature	0_1_3_2800-	whg_n19	0	0	0	Set_Knoviz	target
POH005.gretzinger_2022_nature	0_1_3_2800-	ea_n22	0.01	0	0	Set_Knoviz	target
POH005.gretzinger_2022_nature	0_1_3_2800-	eAn_n12	0	0	0	Set_Knoviz	target
POH005.gretzinger_2022_nature	0_1_3_2800-	yam_n13	0	0	0	Set_Knoviz	target
POH005.gretzinger_2022_nature	0_1_3_2800-	GAC_n12	0	0	0	Set_Knoviz	target
POH005.gretzinger_2022_nature	0_1_3_2800-	neoIt_n29	0	0	0	Set_Knoviz	target
POH005.gretzinger_2022_nature	0_1_3_2800-	neoIb_n29	0	0	0	Set_Knoviz	target
POH005.gretzinger_2022_nature	0_1_3_2800-	neoBrIr_n29	0	0	0	Set_Knoviz	target
POH005.gretzinger_2022_nature	0_1_3_2800-	BBEarly_n40	0.1443333333333333	0	0	Set_Knoviz	target
POH005.gretzinger_2022_nature	0_1_3_2800-	CWC_n42	0.405	0	0	Set_Knoviz	target
POH005.gretzinger_2022_nature	0_1_3_2800-	baSwEu_n19	0.2256666666666666	0	0	Set_Knoviz	target
POH005.gretzinger_2022_nature	0_1_3_2800-	knoviz_n47	0.215	0	0	Set_Knoviz	target
POH006.gretzinger_2022_nature	0_1_3_2800-	whg_n19	0.0066666666666666	0	0	Set_Knoviz	target
POH006.gretzinger_2022_nature	0_1_3_2800-	ea_n22	0	0	0	Set_Knoviz	target
POH006.gretzinger_2022_nature	0_1_3_2800-	eAn_n12	0	0	0	Set_Knoviz	target
POH006.gretzinger_2022_nature	0_1_3_2800-	yam_n13	0	0	0	Set_Knoviz	target
POH006.gretzinger_2022_nature	0_1_3_2800-	GAC_n12	3.333333333333e-4	0	0	Set_Knoviz	target
POH006.gretzinger_2022_nature	0_1_3_2800-	neoIt_n29	0	0	0	Set_Knoviz	target
POH006.gretzinger_2022_nature	0_1_3_2800-	neoIb_n29	0	0	0	Set_Knoviz	target
POH006.gretzinger_2022_nature	0_1_3_2800-	neoBrIr_n29	0.0386666666666666	0	0	Set_Knoviz	target
POH006.gretzinger_2022_nature	0_1_3_2800-	BBEarly_n40	0.3223333333333333	0	0	Set_Knoviz	target
POH006.gretzinger_2022_nature	0_1_3_2800-	CWC_n42	0.2576666666666666	0	0	Set_Knoviz	target
POH006.gretzinger_2022_nature	0_1_3_2800-	baSwEu_n19	0	0	0	Set_Knoviz	target
POH006.gretzinger_2022_nature	0_1_3_2800-	knoviz_n47	0.3743333333333333	0	0	Set_Knoviz	target
POH007.gretzinger_2022_nature	0_1_3_2800-	whg_n19	3.333333333333e-4	0	0	Set_Knoviz	target
POH007.gretzinger_2022_nature	0_1_3_2800-	ea_n22	0	0	0	Set_Knoviz	target
POH007.gretzinger_2022_nature	0_1_3_2800-	eAn_n12	0.0023333333333333	0	0	Set_Knoviz	target
POH007.gretzinger_2022_nature	0_1_3_2800-	yam_n13	0	0	0	Set_Knoviz	target
POH007.gretzinger_2022_nature	0_1_3_2800-	GAC_n12	0	0	0	Set_Knoviz	target
POH007.gretzinger_2022_nature	0_1_3_2800-	neoIt_n29	0	0	0	Set_Knoviz	target
POH007.gretzinger_2022_nature	0_1_3_2800-	neoIb_n29	0.0153333333333333	0	0	Set_Knoviz	target
POH007.gretzinger_2022_nature	0_1_3_2800-	neoBrIr_n29	0.0106666666666666	0	0	Set_Knoviz	target
POH007.gretzinger_2022_nature	0_1_3_2800-	BBEarly_n40	0.0026666666666666	0	0	Set_Knoviz	target
POH007.gretzinger_2022_nature	0_1_3_2800-	CWC_n42	0.4926666666666666	0	0	Set_Knoviz	target
POH007.gretzinger_2022_nature	0_1_3_2800-	baSwEu_n19	0.0573333333333333	0	0	Set_Knoviz	target
POH007.gretzinger_2022_nature	0_1_3_2800-	knoviz_n47	0.4186666666666667	0	0	Set_Knoviz	target
POH008.gretzinger_2022_nature	0_1_3_1_5_C_2800-	whg_n19	0	0	0	Set_Knoviz	target
POH008.gretzinger_2022_nature	0_1_3_1_5_C_2800-	ea_n22	0	0	0	Set_Knoviz	target
POH008.gretzinger_2022_nature	0_1_3_1_5_C_2800-	eAn_n12	0	0	0	Set_Knoviz	target
POH008.gretzinger_2022_nature	0_1_3_1_5_C_2800-	yam_n13	0	0	0	Set_Knoviz	target
POH008.gretzinger_2022_nature	0_1_3_1_5_C_2800-	GAC_n12	0.0403333333333333	0	0	Set_Knoviz	target
POH008.gretzinger_2022_nature	0_1_3_1_5_C_2800-	neoIt_n29	3.333333333333e-4	0	0	Set_Knoviz	target
POH008.gretzinger_2022_nature	0_1_3_1_5_C_2800-	neoIb_n29	0	0	0	Set_Knoviz	target
POH008.gretzinger_2022_nature	0_1_3_1_5_C_2800-	neoBrIr_n29	0	0	0	Set_Knoviz	target
POH008.gretzinger_2022_nature	0_1_3_1_5_C_2800-	BBEarly_n40	0.327	0	0	Set_Knoviz	target
POH008.gretzinger_2022_nature	0_1_3_1_5_C_2800-	CWC_n42	0.484	0	0	Set_Knoviz	target
POH008.gretzinger_2022_nature	0_1_3_1_5_C_2800-	baSwEu_n19	0.148	0	0	Set_Knoviz	target
POH008.gretzinger_2022_nature	0_1_3_1_5_C_2800-	knoviz_n47	3.333333333333e-4	0	0	Set_Knoviz	target
POH009.gretzinger_2022_nature	0_1_3_2800-	whg_n19	0.009	0	0	Set_Knoviz	target
POH009.gretzinger_2022_nature	0_1_3_2800-	ea_n22	0	0	0	Set_Knoviz	target
POH009.gretzinger_2022_nature	0_1_3_2800-	eAn_n12	0	0	0	Set_Knoviz	target
POH009.gretzinger_2022_nature	0_1_3_2800-	yam_n13	0	0	0	Set_Knoviz	target
POH009.gretzinger_2022_nature	0_1_3_2800-	GAC_n12	0.0396666666666666	0	0	Set_Knoviz	target
POH009.gretzinger_2022_nature	0_1_3_2800-	neoIt_n29	0	0	0	Set_Knoviz	target
POH009.gretzinger_2022_nature	0_1_3_2800-	neoIb_n29	0	0	0	Set_Knoviz	target
POH009.gretzinger_2022_nature	0_1_3_2800-	neoBrIr_n29	0	0	0	Set_Knoviz	target
POH009.gretzinger_2022_nature	0_1_3_2800-	BBEarly_n40	0.2193333333333333	0	0	Set_Knoviz	target
POH009.gretzinger_2022_nature	0_1_3_2800-	CWC_n42	0.417	0	0	Set_Knoviz	target
POH009.gretzinger_2022_nature	0_1_3_2800-	baSwEu_n19	0	0	0	Set_Knoviz	target
POH009.gretzinger_2022_nature	0_1_3_2800-	knoviz_n47	0.315	0	0	Set_Knoviz	target
POP001.posth_2021_sciAdv	0_3_4_2_2_C_2800-	whg_n19	0	0	0	Set_Knoviz	target
POP001.posth_2021_sciAdv	0_3_4_2_2_C_2800-	ea_n22	0.01	0	0	Set_Knoviz	target
POP001.posth_2021_sciAdv	0_3_4_2_2_C_2800-	eAn_n12	0.3783333333333333	0	0	Set_Knoviz	target
POP001.posth_2021_sciAdv	0_3_4_2_2_C_2800-	yam_n13	0.1336666666666666	0	0	Set_Knoviz	target
POP001.posth_2021_sciAdv	0_3_4_2_2_C_2800-	GAC_n12	0	0	0	Set_Knoviz	target
POP001.posth_2021_sciAdv	0_3_4_2_2_C_2800-	neoIt_n29	0.023	0	0	Set_Knoviz	target
POP001.posth_2021_sciAdv	0_3_4_2_2_C_2800-	neoIb_n29	0.1686666666666666	0	0	Set_Knoviz	target
POP001.posth_2021_sciAdv	0_3_4_2_2_C_2800-	neoBrIr_n29	0	0	0	Set_Knoviz	target
POP001.posth_2021_sciAdv	0_3_4_2_2_C_2800-	BBEarly_n40	0.2863333333333333	0	0	Set_Knoviz	target
POP001.posth_2021_sciAdv	0_3_4_2_2_C_2800-	CWC_n42	0	0	0	Set_Knoviz	target
POP001.posth_2021_sciAdv	0_3_4_2_2_C_2800-	baSwEu_n19	0	0	0	Set_Knoviz	target
POP001.posth_2021_sciAdv	0_3_4_2_2_C_2800-	knoviz_n47	0	0	0	Set_Knoviz	target
PRU003.papac_2021_sciadv	0_2_2_2_2800+	whg_n19	0.02	0	0	Set_Knoviz	target
PRU003.papac_2021_sciadv	0_2_2_2_2800+	ea_n22	0	0	0	Set_Knoviz	target
PRU003.papac_2021_sciadv	0_2_2_2_2800+	eAn_n12	0	0	0	Set_Knoviz	target
PRU003.papac_2021_sciadv	0_2_2_2_2800+	yam_n13	0.3923333333333333	0	0	Set_Knoviz	target
PRU003.papac_2021_sciadv	0_2_2_2_2800+	GAC_n12	0.0373333333333333	0	0	Set_Knoviz	target
PRU003.papac_2021_sciadv	0_2_2_2_2800+	neoIt_n29	0	0	0	Set_Knoviz	target
PRU003.papac_2021_sciadv	0_2_2_2_2800+	neoIb_n29	0	0	0	Set_Knoviz	target
PRU003.papac_2021_sciadv	0_2_2_2_2800+	neoBrIr_n29	0	0	0	Set_Knoviz	target
PRU003.papac_2021_sciadv	0_2_2_2_2800+	BBEarly_n40	0	0	0	Set_Knoviz	target
PRU003.papac_2021_sciadv	0_2_2_2_2800+	CWC_n42	0.2736666666666666	0	0	Set_Knoviz	target
PRU003.papac_2021_sciadv	0_2_2_2_2800+	baSwEu_n19	0.2766666666666666	0	0	Set_Knoviz	target
PRU003.papac_2021_sciadv	0_2_2_2_2800+	knoviz_n47	0	0	0	Set_Knoviz	target
PRZ001.posth_2021_sciAdv	0_3_4_2_2_C_2800-	whg_n19	0	0	0	Set_Knoviz	target
PRZ001.posth_2021_sciAdv	0_3_4_2_2_C_2800-	ea_n22	0	0	0	Set_Knoviz	target
PRZ001.posth_2021_sciAdv	0_3_4_2_2_C_2800-	eAn_n12	0.1416666666666666	0	0	Set_Knoviz	target
PRZ001.posth_2021_sciAdv	0_3_4_2_2_C_2800-	yam_n13	0.0013333333333333	0	0	Set_Knoviz	target
PRZ001.posth_2021_sciAdv	0_3_4_2_2_C_2800-	GAC_n12	0	0	0	Set_Knoviz	target
PRZ001.posth_2021_sciAdv	0_3_4_2_2_C_2800-	neoIt_n29	0.2106666666666666	0	0	Set_Knoviz	target
PRZ001.posth_2021_sciAdv	0_3_4_2_2_C_2800-	neoIb_n29	6.666666666666e-4	0	0	Set_Knoviz	target
PRZ001.posth_2021_sciAdv	0_3_4_2_2_C_2800-	neoBrIr_n29	3.333333333333e-4	0	0	Set_Knoviz	target
PRZ001.posth_2021_sciAdv	0_3_4_2_2_C_2800-	BBEarly_n40	0.003	0	0	Set_Knoviz	target
PRZ001.posth_2021_sciAdv	0_3_4_2_2_C_2800-	CWC_n42	0	0	0	Set_Knoviz	target
PRZ001.posth_2021_sciAdv	0_3_4_2_2_C_2800-	baSwEu_n19	3.333333333333e-4	0	0	Set_Knoviz	target
PRZ001.posth_2021_sciAdv	0_3_4_2_2_C_2800-	knoviz_n47	0.642	0	0	Set_Knoviz	target
PRZ002.posth_2021_sciAdv	0_3_2_2_2800-	whg_n19	0	0	0	Set_Knoviz	target
PRZ002.posth_2021_sciAdv	0_3_2_2_2800-	ea_n22	0	0	0	Set_Knoviz	target
PRZ002.posth_2021_sciAdv	0_3_2_2_2800-	eAn_n12	0.122	0	0	Set_Knoviz	target
PRZ002.posth_2021_sciAdv	0_3_2_2_2800-	yam_n13	0	0	0	Set_Knoviz	target
PRZ002.posth_2021_sciAdv	0_3_2_2_2800-	GAC_n12	0	0	0	Set_Knoviz	target
PRZ002.posth_2021_sciAdv	0_3_2_2_2800-	neoIt_n29	0.118	0	0	Set_Knoviz	target
PRZ002.posth_2021_sciAdv	0_3_2_2_2800-	neoIb_n29	0	0	0	Set_Knoviz	target
PRZ002.posth_2021_sciAdv	0_3_2_2_2800-	neoBrIr_n29	0	0	0	Set_Knoviz	target
PRZ002.posth_2021_sciAdv	0_3_2_2_2800-	BBEarly_n40	0.0026666666666666	0	0	Set_Knoviz	target
PRZ002.posth_2021_sciAdv	0_3_2_2_2800-	CWC_n42	0.0296666666666666	0	0	Set_Knoviz	target
PRZ002.posth_2021_sciAdv	0_3_2_2_2800-	baSwEu_n19	0.2056666666666666	0	0	Set_Knoviz	target
PRZ002.posth_2021_sciAdv	0_3_2_2_2800-	knoviz_n47	0.522	0	0	Set_Knoviz	target
PSS4693.brunel_2020_pnas	0_3_1_1_2_2800+	whg_n19	0	0	0	Set_Knoviz	target
PSS4693.brunel_2020_pnas	0_3_1_1_2_2800+	ea_n22	0	0	0	Set_Knoviz	target
PSS4693.brunel_2020_pnas	0_3_1_1_2_2800+	eAn_n12	0	0	0	Set_Knoviz	target
PSS4693.brunel_2020_pnas	0_3_1_1_2_2800+	yam_n13	0	0	0	Set_Knoviz	target
PSS4693.brunel_2020_pnas	0_3_1_1_2_2800+	GAC_n12	0.1403333333333333	0	0	Set_Knoviz	target
PSS4693.brunel_2020_pnas	0_3_1_1_2_2800+	neoIt_n29	0.372	0	0	Set_Knoviz	target
PSS4693.brunel_2020_pnas	0_3_1_1_2_2800+	neoIb_n29	0	0	0	Set_Knoviz	target
PSS4693.brunel_2020_pnas	0_3_1_1_2_2800+	neoBrIr_n29	0.4876666666666666	0	0	Set_Knoviz	target
PSS4693.brunel_2020_pnas	0_3_1_1_2_2800+	BBEarly_n40	0	0	0	Set_Knoviz	target
PSS4693.brunel_2020_pnas	0_3_1_1_2_2800+	CWC_n42	0	0	0	Set_Knoviz	target
PSS4693.brunel_2020_pnas	0_3_1_1_2_2800+	baSwEu_n19	0	0	0	Set_Knoviz	target
PSS4693.brunel_2020_pnas	0_3_1_1_2_2800+	knoviz_n47	0	0	0	Set_Knoviz	target
PT2.brunel_2020_pnas	0_3_2_2_3_2_2_2800-	whg_n19	0	0	0	Set_Knoviz	target
PT2.brunel_2020_pnas	0_3_2_2_3_2_2_2800-	ea_n22	0.0299999999999999	0	0	Set_Knoviz	target
PT2.brunel_2020_pnas	0_3_2_2_3_2_2_2800-	eAn_n12	0.12	0	0	Set_Knoviz	target
PT2.brunel_2020_pnas	0_3_2_2_3_2_2_2800-	yam_n13	0.152	0	0	Set_Knoviz	target
PT2.brunel_2020_pnas	0_3_2_2_3_2_2_2800-	GAC_n12	0	0	0	Set_Knoviz	target
PT2.brunel_2020_pnas	0_3_2_2_3_2_2_2800-	neoIt_n29	0	0	0	Set_Knoviz	target
PT2.brunel_2020_pnas	0_3_2_2_3_2_2_2800-	neoIb_n29	0.38	0	0	Set_Knoviz	target
PT2.brunel_2020_pnas	0_3_2_2_3_2_2_2800-	neoBrIr_n29	0	0	0	Set_Knoviz	target
PT2.brunel_2020_pnas	0_3_2_2_3_2_2_2800-	BBEarly_n40	0.318	0	0	Set_Knoviz	target
PT2.brunel_2020_pnas	0_3_2_2_3_2_2_2800-	CWC_n42	0	0	0	Set_Knoviz	target
PT2.brunel_2020_pnas	0_3_2_2_3_2_2_2800-	baSwEu_n19	0	0	0	Set_Knoviz	target
PT2.brunel_2020_pnas	0_3_2_2_3_2_2_2800-	knoviz_n47	0	0	0	Set_Knoviz	target
PT7.fischer_2022_iScience	0_3_2_2_2800-	whg_n19	0	0	0	Set_Knoviz	target
PT7.fischer_2022_iScience	0_3_2_2_2800-	ea_n22	0.034	0	0	Set_Knoviz	target
PT7.fischer_2022_iScience	0_3_2_2_2800-	eAn_n12	3.333333333333e-4	0	0	Set_Knoviz	target
PT7.fischer_2022_iScience	0_3_2_2_2800-	yam_n13	0.044	0	0	Set_Knoviz	target
PT7.fischer_2022_iScience	0_3_2_2_2800-	GAC_n12	0	0	0	Set_Knoviz	target
PT7.fischer_2022_iScience	0_3_2_2_2800-	neoIt_n29	0	0	0	Set_Knoviz	target
PT7.fischer_2022_iScience	0_3_2_2_2800-	neoIb_n29	0.005	0	0	Set_Knoviz	target
PT7.fischer_2022_iScience	0_3_2_2_2800-	neoBrIr_n29	0.0043333333333333	0	0	Set_Knoviz	target
PT7.fischer_2022_iScience	0_3_2_2_2800-	BBEarly_n40	0	0	0	Set_Knoviz	target
PT7.fischer_2022_iScience	0_3_2_2_2800-	CWC_n42	0	0	0	Set_Knoviz	target
PT7.fischer_2022_iScience	0_3_2_2_2800-	baSwEu_n19	0.4896666666666666	0	0	Set_Knoviz	target
PT7.fischer_2022_iScience	0_3_2_2_2800-	knoviz_n47	0.4226666666666666	0	0	Set_Knoviz	target
PV-116.maroti_2022_cell	0_3_4_2_1_C_2800-	whg_n19	0.036	0	0	Set_Knoviz	target
PV-116.maroti_2022_cell	0_3_4_2_1_C_2800-	ea_n22	0.1199999999999999	0	0	Set_Knoviz	target
PV-116.maroti_2022_cell	0_3_4_2_1_C_2800-	eAn_n12	0.4696666666666667	0	0	Set_Knoviz	target
PV-116.maroti_2022_cell	0_3_4_2_1_C_2800-	yam_n13	0.0466666666666666	0	0	Set_Knoviz	target
PV-116.maroti_2022_cell	0_3_4_2_1_C_2800-	GAC_n12	0	0	0	Set_Knoviz	target
PV-116.maroti_2022_cell	0_3_4_2_1_C_2800-	neoIt_n29	0	0	0	Set_Knoviz	target
PV-116.maroti_2022_cell	0_3_4_2_1_C_2800-	neoIb_n29	0.0083333333333333	0	0	Set_Knoviz	target
PV-116.maroti_2022_cell	0_3_4_2_1_C_2800-	neoBrIr_n29	0	0	0	Set_Knoviz	target
PV-116.maroti_2022_cell	0_3_4_2_1_C_2800-	BBEarly_n40	0	0	0	Set_Knoviz	target
PV-116.maroti_2022_cell	0_3_4_2_1_C_2800-	CWC_n42	0.306	0	0	Set_Knoviz	target
PV-116.maroti_2022_cell	0_3_4_2_1_C_2800-	baSwEu_n19	0.012	0	0	Set_Knoviz	target
PV-116.maroti_2022_cell	0_3_4_2_1_C_2800-	knoviz_n47	0.0013333333333333	0	0	Set_Knoviz	target
PV-12.maroti_2022_cell	0_4_2_3_5_2800-	whg_n19	0	0	0	Set_Knoviz	target
PV-12.maroti_2022_cell	0_4_2_3_5_2800-	ea_n22	0.11	0	0	Set_Knoviz	target
PV-12.maroti_2022_cell	0_4_2_3_5_2800-	eAn_n12	0.2393333333333333	0	0	Set_Knoviz	target
PV-12.maroti_2022_cell	0_4_2_3_5_2800-	yam_n13	0.2399999999999999	0	0	Set_Knoviz	target
PV-12.maroti_2022_cell	0_4_2_3_5_2800-	GAC_n12	0.0743333333333333	0	0	Set_Knoviz	target
PV-12.maroti_2022_cell	0_4_2_3_5_2800-	neoIt_n29	0	0	0	Set_Knoviz	target
PV-12.maroti_2022_cell	0_4_2_3_5_2800-	neoIb_n29	0	0	0	Set_Knoviz	target
PV-12.maroti_2022_cell	0_4_2_3_5_2800-	neoBrIr_n29	0	0	0	Set_Knoviz	target
PV-12.maroti_2022_cell	0_4_2_3_5_2800-	BBEarly_n40	0	0	0	Set_Knoviz	target
PV-12.maroti_2022_cell	0_4_2_3_5_2800-	CWC_n42	0	0	0	Set_Knoviz	target
PV-12.maroti_2022_cell	0_4_2_3_5_2800-	baSwEu_n19	0.3363333333333333	0	0	Set_Knoviz	target
PV-12.maroti_2022_cell	0_4_2_3_5_2800-	knoviz_n47	0	0	0	Set_Knoviz	target
PV-125.maroti_2022_cell	0_1_1_2_C_2800-	whg_n19	0.0413333333333333	0	0	Set_Knoviz	target
PV-125.maroti_2022_cell	0_1_1_2_C_2800-	ea_n22	0.1496666666666666	0	0	Set_Knoviz	target
PV-125.maroti_2022_cell	0_1_1_2_C_2800-	eAn_n12	0.472	0	0	Set_Knoviz	target
PV-125.maroti_2022_cell	0_1_1_2_C_2800-	yam_n13	0.1533333333333333	0	0	Set_Knoviz	target
PV-125.maroti_2022_cell	0_1_1_2_C_2800-	GAC_n12	0	0	0	Set_Knoviz	target
PV-125.maroti_2022_cell	0_1_1_2_C_2800-	neoIt_n29	0	0	0	Set_Knoviz	target
PV-125.maroti_2022_cell	0_1_1_2_C_2800-	neoIb_n29	0	0	0	Set_Knoviz	target
PV-125.maroti_2022_cell	0_1_1_2_C_2800-	neoBrIr_n29	0	0	0	Set_Knoviz	target
PV-125.maroti_2022_cell	0_1_1_2_C_2800-	BBEarly_n40	0	0	0	Set_Knoviz	target
PV-125.maroti_2022_cell	0_1_1_2_C_2800-	CWC_n42	0.1836666666666666	0	0	Set_Knoviz	target
PV-125.maroti_2022_cell	0_1_1_2_C_2800-	baSwEu_n19	0	0	0	Set_Knoviz	target
PV-125.maroti_2022_cell	0_1_1_2_C_2800-	knoviz_n47	0	0	0	Set_Knoviz	target
PV-200.maroti_2022_cell	0_4_2_3_1_2800-	whg_n19	0.017	0	0	Set_Knoviz	target
PV-200.maroti_2022_cell	0_4_2_3_1_2800-	ea_n22	0.14	0	0	Set_Knoviz	target
PV-200.maroti_2022_cell	0_4_2_3_1_2800-	eAn_n12	0.434	0	0	Set_Knoviz	target
PV-200.maroti_2022_cell	0_4_2_3_1_2800-	yam_n13	0.2483333333333333	0	0	Set_Knoviz	target
PV-200.maroti_2022_cell	0_4_2_3_1_2800-	GAC_n12	0	0	0	Set_Knoviz	target
PV-200.maroti_2022_cell	0_4_2_3_1_2800-	neoIt_n29	0	0	0	Set_Knoviz	target
PV-200.maroti_2022_cell	0_4_2_3_1_2800-	neoIb_n29	0.0426666666666666	0	0	Set_Knoviz	target
PV-200.maroti_2022_cell	0_4_2_3_1_2800-	neoBrIr_n29	0	0	0	Set_Knoviz	target
PV-200.maroti_2022_cell	0_4_2_3_1_2800-	BBEarly_n40	0	0	0	Set_Knoviz	target
PV-200.maroti_2022_cell	0_4_2_3_1_2800-	CWC_n42	0	0	0	Set_Knoviz	target
PV-200.maroti_2022_cell	0_4_2_3_1_2800-	baSwEu_n19	0.118	0	0	Set_Knoviz	target
PV-200.maroti_2022_cell	0_4_2_3_1_2800-	knoviz_n47	0	0	0	Set_Knoviz	target
PV-205.maroti_2022_cell	0_4_2_2_2_3_1_2_2800-	whg_n19	0.0193333333333333	0	0	Set_Knoviz	target
PV-205.maroti_2022_cell	0_4_2_2_2_3_1_2_2800-	ea_n22	0.3	0	0	Set_Knoviz	target
PV-205.maroti_2022_cell	0_4_2_2_2_3_1_2_2800-	eAn_n12	0.3146666666666666	0	0	Set_Knoviz	target
PV-205.maroti_2022_cell	0_4_2_2_2_3_1_2_2800-	yam_n13	0	0	0	Set_Knoviz	target
PV-205.maroti_2022_cell	0_4_2_2_2_3_1_2_2800-	GAC_n12	0	0	0	Set_Knoviz	target
PV-205.maroti_2022_cell	0_4_2_2_2_3_1_2_2800-	neoIt_n29	0	0	0	Set_Knoviz	target
PV-205.maroti_2022_cell	0_4_2_2_2_3_1_2_2800-	neoIb_n29	0.0443333333333333	0	0	Set_Knoviz	target
PV-205.maroti_2022_cell	0_4_2_2_2_3_1_2_2800-	neoBrIr_n29	0	0	0	Set_Knoviz	target
PV-205.maroti_2022_cell	0_4_2_2_2_3_1_2_2800-	BBEarly_n40	0	0	0	Set_Knoviz	target
PV-205.maroti_2022_cell	0_4_2_2_2_3_1_2_2800-	CWC_n42	0.3216666666666666	0	0	Set_Knoviz	target
PV-205.maroti_2022_cell	0_4_2_2_2_3_1_2_2800-	baSwEu_n19	0	0	0	Set_Knoviz	target
PV-205.maroti_2022_cell	0_4_2_2_2_3_1_2_2800-	knoviz_n47	0	0	0	Set_Knoviz	target
Pal7.hofmanova_2016_pnas	0_3_4_3_3_2800+	whg_n19	0	0	0	Set_Knoviz	target
Pal7.hofmanova_2016_pnas	0_3_4_3_3_2800+	ea_n22	0	0	0	Set_Knoviz	target
Pal7.hofmanova_2016_pnas	0_3_4_3_3_2800+	eAn_n12	0.929	0	0	Set_Knoviz	target
Pal7.hofmanova_2016_pnas	0_3_4_3_3_2800+	yam_n13	0	0	0	Set_Knoviz	target
Pal7.hofmanova_2016_pnas	0_3_4_3_3_2800+	GAC_n12	0	0	0	Set_Knoviz	target
Pal7.hofmanova_2016_pnas	0_3_4_3_3_2800+	neoIt_n29	0.071	0	0	Set_Knoviz	target
Pal7.hofmanova_2016_pnas	0_3_4_3_3_2800+	neoIb_n29	0	0	0	Set_Knoviz	target
Pal7.hofmanova_2016_pnas	0_3_4_3_3_2800+	neoBrIr_n29	0	0	0	Set_Knoviz	target
Pal7.hofmanova_2016_pnas	0_3_4_3_3_2800+	BBEarly_n40	0	0	0	Set_Knoviz	target
Pal7.hofmanova_2016_pnas	0_3_4_3_3_2800+	CWC_n42	0	0	0	Set_Knoviz	target
Pal7.hofmanova_2016_pnas	0_3_4_3_3_2800+	baSwEu_n19	0	0	0	Set_Knoviz	target
Pal7.hofmanova_2016_pnas	0_3_4_3_3_2800+	knoviz_n47	0	0	0	Set_Knoviz	target
Pech3.fischer_2022_iScience	0_3_2_2_2800-	whg_n19	0	0	0	Set_Knoviz	target
Pech3.fischer_2022_iScience	0_3_2_2_2800-	ea_n22	0	0	0	Set_Knoviz	target
Pech3.fischer_2022_iScience	0_3_2_2_2800-	eAn_n12	0.0306666666666666	0	0	Set_Knoviz	target
Pech3.fischer_2022_iScience	0_3_2_2_2800-	yam_n13	0.061	0	0	Set_Knoviz	target
Pech3.fischer_2022_iScience	0_3_2_2_2800-	GAC_n12	0	0	0	Set_Knoviz	target
Pech3.fischer_2022_iScience	0_3_2_2_2800-	neoIt_n29	0	0	0	Set_Knoviz	target
Pech3.fischer_2022_iScience	0_3_2_2_2800-	neoIb_n29	0.357	0	0	Set_Knoviz	target
Pech3.fischer_2022_iScience	0_3_2_2_2800-	neoBrIr_n29	0	0	0	Set_Knoviz	target
Pech3.fischer_2022_iScience	0_3_2_2_2800-	BBEarly_n40	0.2216666666666666	0	0	Set_Knoviz	target
Pech3.fischer_2022_iScience	0_3_2_2_2800-	CWC_n42	0	0	0	Set_Knoviz	target
Pech3.fischer_2022_iScience	0_3_2_2_2800-	baSwEu_n19	0.3296666666666666	0	0	Set_Knoviz	target
Pech3.fischer_2022_iScience	0_3_2_2_2800-	knoviz_n47	0	0	0	Set_Knoviz	target
Pech9.fischer_2022_iScience	0_3_2_2_2800-	whg_n19	0	0	0	Set_Knoviz	target
Pech9.fischer_2022_iScience	0_3_2_2_2800-	ea_n22	0.0263333333333333	0	0	Set_Knoviz	target
Pech9.fischer_2022_iScience	0_3_2_2_2800-	eAn_n12	0	0	0	Set_Knoviz	target
Pech9.fischer_2022_iScience	0_3_2_2_2800-	yam_n13	0.0373333333333333	0	0	Set_Knoviz	target
Pech9.fischer_2022_iScience	0_3_2_2_2800-	GAC_n12	0	0	0	Set_Knoviz	target
Pech9.fischer_2022_iScience	0_3_2_2_2800-	neoIt_n29	0	0	0	Set_Knoviz	target
Pech9.fischer_2022_iScience	0_3_2_2_2800-	neoIb_n29	0.3596666666666667	0	0	Set_Knoviz	target
Pech9.fischer_2022_iScience	0_3_2_2_2800-	neoBrIr_n29	0	0	0	Set_Knoviz	target
Pech9.fischer_2022_iScience	0_3_2_2_2800-	BBEarly_n40	0.157	0	0	Set_Knoviz	target
Pech9.fischer_2022_iScience	0_3_2_2_2800-	CWC_n42	0.0096666666666666	0	0	Set_Knoviz	target
Pech9.fischer_2022_iScience	0_3_2_2_2800-	baSwEu_n19	0	0	0	Set_Knoviz	target
Pech9.fischer_2022_iScience	0_3_2_2_2800-	knoviz_n47	0.41	0	0	Set_Knoviz	target
Plinkaigalis242.mittnik_2018_natComm	0_2_2_2_6_1_1_2800+	whg_n19	0	0	0	Set_Knoviz	target
Plinkaigalis242.mittnik_2018_natComm	0_2_2_2_6_1_1_2800+	ea_n22	0	0	0	Set_Knoviz	target
Plinkaigalis242.mittnik_2018_natComm	0_2_2_2_6_1_1_2800+	eAn_n12	0	0	0	Set_Knoviz	target
Plinkaigalis242.mittnik_2018_natComm	0_2_2_2_6_1_1_2800+	yam_n13	0.849	0	0	Set_Knoviz	target
Plinkaigalis242.mittnik_2018_natComm	0_2_2_2_6_1_1_2800+	GAC_n12	0	0	0	Set_Knoviz	target
Plinkaigalis242.mittnik_2018_natComm	0_2_2_2_6_1_1_2800+	neoIt_n29	0	0	0	Set_Knoviz	target
Plinkaigalis242.mittnik_2018_natComm	0_2_2_2_6_1_1_2800+	neoIb_n29	0	0	0	Set_Knoviz	target
Plinkaigalis242.mittnik_2018_natComm	0_2_2_2_6_1_1_2800+	neoBrIr_n29	0	0	0	Set_Knoviz	target
Plinkaigalis242.mittnik_2018_natComm	0_2_2_2_6_1_1_2800+	BBEarly_n40	0.151	0	0	Set_Knoviz	target
Plinkaigalis242.mittnik_2018_natComm	0_2_2_2_6_1_1_2800+	CWC_n42	0	0	0	Set_Knoviz	target
Plinkaigalis242.mittnik_2018_natComm	0_2_2_2_6_1_1_2800+	baSwEu_n19	0	0	0	Set_Knoviz	target
Plinkaigalis242.mittnik_2018_natComm	0_2_2_2_6_1_1_2800+	knoviz_n47	0	0	0	Set_Knoviz	target
Pta08.clemente_2021_cell	0_3_4_3_5_2800+	whg_n19	0	0	0	Set_Knoviz	target
Pta08.clemente_2021_cell	0_3_4_3_5_2800+	ea_n22	0.01	0	0	Set_Knoviz	target
Pta08.clemente_2021_cell	0_3_4_3_5_2800+	eAn_n12	0.9126666666666668	0	0	Set_Knoviz	target
Pta08.clemente_2021_cell	0_3_4_3_5_2800+	yam_n13	0.077	0	0	Set_Knoviz	target
Pta08.clemente_2021_cell	0_3_4_3_5_2800+	GAC_n12	0	0	0	Set_Knoviz	target
Pta08.clemente_2021_cell	0_3_4_3_5_2800+	neoIt_n29	3.333333333333e-4	0	0	Set_Knoviz	target
Pta08.clemente_2021_cell	0_3_4_3_5_2800+	neoIb_n29	0	0	0	Set_Knoviz	target
Pta08.clemente_2021_cell	0_3_4_3_5_2800+	neoBrIr_n29	0	0	0	Set_Knoviz	target
Pta08.clemente_2021_cell	0_3_4_3_5_2800+	BBEarly_n40	0	0	0	Set_Knoviz	target
Pta08.clemente_2021_cell	0_3_4_3_5_2800+	CWC_n42	0	0	0	Set_Knoviz	target
Pta08.clemente_2021_cell	0_3_4_3_5_2800+	baSwEu_n19	0	0	0	Set_Knoviz	target
Pta08.clemente_2021_cell	0_3_4_3_5_2800+	knoviz_n47	0	0	0	Set_Knoviz	target
R1.antonio_2019_science	0_3_4_2_3_C_2800+	whg_n19	0	0	0	Set_Knoviz	target
R1.antonio_2019_science	0_3_4_2_3_C_2800+	ea_n22	0	0	0	Set_Knoviz	target
R1.antonio_2019_science	0_3_4_2_3_C_2800+	eAn_n12	0.4206666666666666	0	0	Set_Knoviz	target
R1.antonio_2019_science	0_3_4_2_3_C_2800+	yam_n13	0.3226666666666666	0	0	Set_Knoviz	target
R1.antonio_2019_science	0_3_4_2_3_C_2800+	GAC_n12	0.0526666666666666	0	0	Set_Knoviz	target
R1.antonio_2019_science	0_3_4_2_3_C_2800+	neoIt_n29	0.1106666666666666	0	0	Set_Knoviz	target
R1.antonio_2019_science	0_3_4_2_3_C_2800+	neoIb_n29	0	0	0	Set_Knoviz	target
R1.antonio_2019_science	0_3_4_2_3_C_2800+	neoBrIr_n29	0	0	0	Set_Knoviz	target
R1.antonio_2019_science	0_3_4_2_3_C_2800+	BBEarly_n40	0.0853333333333333	0	0	Set_Knoviz	target
R1.antonio_2019_science	0_3_4_2_3_C_2800+	CWC_n42	0.008	0	0	Set_Knoviz	target
R1.antonio_2019_science	0_3_4_2_3_C_2800+	baSwEu_n19	0	0	0	Set_Knoviz	target
R1.antonio_2019_science	0_3_4_2_3_C_2800+	knoviz_n47	0	0	0	Set_Knoviz	target
R10.antonio_2019_science	0_3_4_3_5_2800+	whg_n19	0	0	0	Set_Knoviz	target
R10.antonio_2019_science	0_3_4_3_5_2800+	ea_n22	0	0	0	Set_Knoviz	target
R10.antonio_2019_science	0_3_4_3_5_2800+	eAn_n12	0.6566666666666666	0	0	Set_Knoviz	target
R10.antonio_2019_science	0_3_4_3_5_2800+	yam_n13	0	0	0	Set_Knoviz	target
R10.antonio_2019_science	0_3_4_3_5_2800+	GAC_n12	0.015	0	0	Set_Knoviz	target
R10.antonio_2019_science	0_3_4_3_5_2800+	neoIt_n29	0.2613333333333333	0	0	Set_Knoviz	target
R10.antonio_2019_science	0_3_4_3_5_2800+	neoIb_n29	0	0	0	Set_Knoviz	target
R10.antonio_2019_science	0_3_4_3_5_2800+	neoBrIr_n29	0.067	0	0	Set_Knoviz	target
R10.antonio_2019_science	0_3_4_3_5_2800+	BBEarly_n40	0	0	0	Set_Knoviz	target
R10.antonio_2019_science	0_3_4_3_5_2800+	CWC_n42	0	0	0	Set_Knoviz	target
R10.antonio_2019_science	0_3_4_3_5_2800+	baSwEu_n19	0	0	0	Set_Knoviz	target
R10.antonio_2019_science	0_3_4_3_5_2800+	knoviz_n47	0	0	0	Set_Knoviz	target
R1015.antonio_2019_science	0_3_4_2_2_C_2800-	whg_n19	0	0	0	Set_Knoviz	target
R1015.antonio_2019_science	0_3_4_2_2_C_2800-	ea_n22	0	0	0	Set_Knoviz	target
R1015.antonio_2019_science	0_3_4_2_2_C_2800-	eAn_n12	0.14	0	0	Set_Knoviz	target
R1015.antonio_2019_science	0_3_4_2_2_C_2800-	yam_n13	0.0346666666666666	0	0	Set_Knoviz	target
R1015.antonio_2019_science	0_3_4_2_2_C_2800-	GAC_n12	0.035	0	0	Set_Knoviz	target
R1015.antonio_2019_science	0_3_4_2_2_C_2800-	neoIt_n29	0.4733333333333333	0	0	Set_Knoviz	target
R1015.antonio_2019_science	0_3_4_2_2_C_2800-	neoIb_n29	0	0	0	Set_Knoviz	target
R1015.antonio_2019_science	0_3_4_2_2_C_2800-	neoBrIr_n29	0	0	0	Set_Knoviz	target
R1015.antonio_2019_science	0_3_4_2_2_C_2800-	BBEarly_n40	0.3046666666666667	0	0	Set_Knoviz	target
R1015.antonio_2019_science	0_3_4_2_2_C_2800-	CWC_n42	0	0	0	Set_Knoviz	target
R1015.antonio_2019_science	0_3_4_2_2_C_2800-	baSwEu_n19	0.0123333333333333	0	0	Set_Knoviz	target
R1015.antonio_2019_science	0_3_4_2_2_C_2800-	knoviz_n47	0	0	0	Set_Knoviz	target
R1016.antonio_2019_science	0_3_4_2_2_C_2800-	whg_n19	0	0	0	Set_Knoviz	target
R1016.antonio_2019_science	0_3_4_2_2_C_2800-	ea_n22	0	0	0	Set_Knoviz	target
R1016.antonio_2019_science	0_3_4_2_2_C_2800-	eAn_n12	0.2136666666666666	0	0	Set_Knoviz	target
R1016.antonio_2019_science	0_3_4_2_2_C_2800-	yam_n13	0.075	0	0	Set_Knoviz	target
R1016.antonio_2019_science	0_3_4_2_2_C_2800-	GAC_n12	0	0	0	Set_Knoviz	target
R1016.antonio_2019_science	0_3_4_2_2_C_2800-	neoIt_n29	0.3086666666666666	0	0	Set_Knoviz	target
R1016.antonio_2019_science	0_3_4_2_2_C_2800-	neoIb_n29	0	0	0	Set_Knoviz	target
R1016.antonio_2019_science	0_3_4_2_2_C_2800-	neoBrIr_n29	0	0	0	Set_Knoviz	target
R1016.antonio_2019_science	0_3_4_2_2_C_2800-	BBEarly_n40	0.185	0	0	Set_Knoviz	target
R1016.antonio_2019_science	0_3_4_2_2_C_2800-	CWC_n42	0	0	0	Set_Knoviz	target
R1016.antonio_2019_science	0_3_4_2_2_C_2800-	baSwEu_n19	0.2176666666666666	0	0	Set_Knoviz	target
R1016.antonio_2019_science	0_3_4_2_2_C_2800-	knoviz_n47	0	0	0	Set_Knoviz	target
R1021.antonio_2019_science	0_3_4_2_2_C_2800-	whg_n19	0	0	0	Set_Knoviz	target
R1021.antonio_2019_science	0_3_4_2_2_C_2800-	ea_n22	0	0	0	Set_Knoviz	target
R1021.antonio_2019_science	0_3_4_2_2_C_2800-	eAn_n12	0.12133333333333329	0	0	Set_Knoviz	target
R1021.antonio_2019_science	0_3_4_2_2_C_2800-	yam_n13	0	0	0	Set_Knoviz	target
R1021.antonio_2019_science	0_3_4_2_2_C_2800-	GAC_n12	0.0299999999999999	0	0	Set_Knoviz	target
R1021.antonio_2019_science	0_3_4_2_2_C_2800-	neoIt_n29	0.407	0	0	Set_Knoviz	target
R1021.antonio_2019_science	0_3_4_2_2_C_2800-	neoIb_n29	0	0	0	Set_Knoviz	target
R1021.antonio_2019_science	0_3_4_2_2_C_2800-	neoBrIr_n29	0	0	0	Set_Knoviz	target
R1021.antonio_2019_science	0_3_4_2_2_C_2800-	BBEarly_n40	0.4366666666666666	0	0	Set_Knoviz	target
R1021.antonio_2019_science	0_3_4_2_2_C_2800-	CWC_n42	0	0	0	Set_Knoviz	target
R1021.antonio_2019_science	0_3_4_2_2_C_2800-	baSwEu_n19	0	0	0	Set_Knoviz	target
R1021.antonio_2019_science	0_3_4_2_2_C_2800-	knoviz_n47	0.005	0	0	Set_Knoviz	target
R10337.SG.moots_2023_natEcoEvo	0_3_4_1_1_2800-	whg_n19	0	0	0	Set_Knoviz	target
R10337.SG.moots_2023_natEcoEvo	0_3_4_1_1_2800-	ea_n22	0.029	0	0	Set_Knoviz	target
R10337.SG.moots_2023_natEcoEvo	0_3_4_1_1_2800-	eAn_n12	0.664	0	0	Set_Knoviz	target
R10337.SG.moots_2023_natEcoEvo	0_3_4_1_1_2800-	yam_n13	0.1743333333333333	0	0	Set_Knoviz	target
R10337.SG.moots_2023_natEcoEvo	0_3_4_1_1_2800-	GAC_n12	0	0	0	Set_Knoviz	target
R10337.SG.moots_2023_natEcoEvo	0_3_4_1_1_2800-	neoIt_n29	0	0	0	Set_Knoviz	target
R10337.SG.moots_2023_natEcoEvo	0_3_4_1_1_2800-	neoIb_n29	0	0	0	Set_Knoviz	target
R10337.SG.moots_2023_natEcoEvo	0_3_4_1_1_2800-	neoBrIr_n29	0	0	0	Set_Knoviz	target
R10337.SG.moots_2023_natEcoEvo	0_3_4_1_1_2800-	BBEarly_n40	0	0	0	Set_Knoviz	target
R10337.SG.moots_2023_natEcoEvo	0_3_4_1_1_2800-	CWC_n42	0	0	0	Set_Knoviz	target
R10337.SG.moots_2023_natEcoEvo	0_3_4_1_1_2800-	baSwEu_n19	0.0043333333333333	0	0	Set_Knoviz	target
R10337.SG.moots_2023_natEcoEvo	0_3_4_1_1_2800-	knoviz_n47	0.1283333333333333	0	0	Set_Knoviz	target
R10338.SG.moots_2023_natEcoEvo	0_3_4_2_2_C_2800-	whg_n19	0	0	0	Set_Knoviz	target
R10338.SG.moots_2023_natEcoEvo	0_3_4_2_2_C_2800-	ea_n22	0	0	0	Set_Knoviz	target
R10338.SG.moots_2023_natEcoEvo	0_3_4_2_2_C_2800-	eAn_n12	0.1606666666666666	0	0	Set_Knoviz	target
R10338.SG.moots_2023_natEcoEvo	0_3_4_2_2_C_2800-	yam_n13	0	0	0	Set_Knoviz	target
R10338.SG.moots_2023_natEcoEvo	0_3_4_2_2_C_2800-	GAC_n12	0.0113333333333333	0	0	Set_Knoviz	target
R10338.SG.moots_2023_natEcoEvo	0_3_4_2_2_C_2800-	neoIt_n29	0.3433333333333334	0	0	Set_Knoviz	target
R10338.SG.moots_2023_natEcoEvo	0_3_4_2_2_C_2800-	neoIb_n29	0	0	0	Set_Knoviz	target
R10338.SG.moots_2023_natEcoEvo	0_3_4_2_2_C_2800-	neoBrIr_n29	0.0256666666666666	0	0	Set_Knoviz	target
R10338.SG.moots_2023_natEcoEvo	0_3_4_2_2_C_2800-	BBEarly_n40	0.245	0	0	Set_Knoviz	target
R10338.SG.moots_2023_natEcoEvo	0_3_4_2_2_C_2800-	CWC_n42	0	0	0	Set_Knoviz	target
R10338.SG.moots_2023_natEcoEvo	0_3_4_2_2_C_2800-	baSwEu_n19	0	0	0	Set_Knoviz	target
R10338.SG.moots_2023_natEcoEvo	0_3_4_2_2_C_2800-	knoviz_n47	0.214	0	0	Set_Knoviz	target
R10339.SG.moots_2023_natEcoEvo	0_2_1_2_5_2_C_2800-	whg_n19	0	0	0	Set_Knoviz	target
R10339.SG.moots_2023_natEcoEvo	0_2_1_2_5_2_C_2800-	ea_n22	0	0	0	Set_Knoviz	target
R10339.SG.moots_2023_natEcoEvo	0_2_1_2_5_2_C_2800-	eAn_n12	0	0	0	Set_Knoviz	target
R10339.SG.moots_2023_natEcoEvo	0_2_1_2_5_2_C_2800-	yam_n13	0	0	0	Set_Knoviz	target
R10339.SG.moots_2023_natEcoEvo	0_2_1_2_5_2_C_2800-	GAC_n12	0.0453333333333333	0	0	Set_Knoviz	target
R10339.SG.moots_2023_natEcoEvo	0_2_1_2_5_2_C_2800-	neoIt_n29	0.001	0	0	Set_Knoviz	target
R10339.SG.moots_2023_natEcoEvo	0_2_1_2_5_2_C_2800-	neoIb_n29	0	0	0	Set_Knoviz	target
R10339.SG.moots_2023_natEcoEvo	0_2_1_2_5_2_C_2800-	neoBrIr_n29	0.0296666666666666	0	0	Set_Knoviz	target
R10339.SG.moots_2023_natEcoEvo	0_2_1_2_5_2_C_2800-	BBEarly_n40	0.385	0	0	Set_Knoviz	target
R10339.SG.moots_2023_natEcoEvo	0_2_1_2_5_2_C_2800-	CWC_n42	0.539	0	0	Set_Knoviz	target
R10339.SG.moots_2023_natEcoEvo	0_2_1_2_5_2_C_2800-	baSwEu_n19	0	0	0	Set_Knoviz	target
R10339.SG.moots_2023_natEcoEvo	0_2_1_2_5_2_C_2800-	knoviz_n47	0	0	0	Set_Knoviz	target
R10340.SG.moots_2023_natEcoEvo	0_3_4_2_2_C_2800-	whg_n19	0	0	0	Set_Knoviz	target
R10340.SG.moots_2023_natEcoEvo	0_3_4_2_2_C_2800-	ea_n22	0	0	0	Set_Knoviz	target
R10340.SG.moots_2023_natEcoEvo	0_3_4_2_2_C_2800-	eAn_n12	0.0309999999999999	0	0	Set_Knoviz	target
R10340.SG.moots_2023_natEcoEvo	0_3_4_2_2_C_2800-	yam_n13	0	0	0	Set_Knoviz	target
R10340.SG.moots_2023_natEcoEvo	0_3_4_2_2_C_2800-	GAC_n12	0	0	0	Set_Knoviz	target
R10340.SG.moots_2023_natEcoEvo	0_3_4_2_2_C_2800-	neoIt_n29	0.2046666666666666	0	0	Set_Knoviz	target
R10340.SG.moots_2023_natEcoEvo	0_3_4_2_2_C_2800-	neoIb_n29	0	0	0	Set_Knoviz	target
R10340.SG.moots_2023_natEcoEvo	0_3_4_2_2_C_2800-	neoBrIr_n29	0.0606666666666666	0	0	Set_Knoviz	target
R10340.SG.moots_2023_natEcoEvo	0_3_4_2_2_C_2800-	BBEarly_n40	0	0	0	Set_Knoviz	target
R10340.SG.moots_2023_natEcoEvo	0_3_4_2_2_C_2800-	CWC_n42	0	0	0	Set_Knoviz	target
R10340.SG.moots_2023_natEcoEvo	0_3_4_2_2_C_2800-	baSwEu_n19	0	0	0	Set_Knoviz	target
R10340.SG.moots_2023_natEcoEvo	0_3_4_2_2_C_2800-	knoviz_n47	0.7036666666666667	0	0	Set_Knoviz	target
R10341.SG.moots_2023_natEcoEvo	0_3_4_1_1_4_C_2800-	whg_n19	0	0	0	Set_Knoviz	target
R10341.SG.moots_2023_natEcoEvo	0_3_4_1_1_4_C_2800-	ea_n22	0.04	0	0	Set_Knoviz	target
R10341.SG.moots_2023_natEcoEvo	0_3_4_1_1_4_C_2800-	eAn_n12	0.6106666666666667	0	0	Set_Knoviz	target
R10341.SG.moots_2023_natEcoEvo	0_3_4_1_1_4_C_2800-	yam_n13	0.2186666666666666	0	0	Set_Knoviz	target
R10341.SG.moots_2023_natEcoEvo	0_3_4_1_1_4_C_2800-	GAC_n12	0	0	0	Set_Knoviz	target
R10341.SG.moots_2023_natEcoEvo	0_3_4_1_1_4_C_2800-	neoIt_n29	0	0	0	Set_Knoviz	target
R10341.SG.moots_2023_natEcoEvo	0_3_4_1_1_4_C_2800-	neoIb_n29	0	0	0	Set_Knoviz	target
R10341.SG.moots_2023_natEcoEvo	0_3_4_1_1_4_C_2800-	neoBrIr_n29	0	0	0	Set_Knoviz	target
R10341.SG.moots_2023_natEcoEvo	0_3_4_1_1_4_C_2800-	BBEarly_n40	0	0	0	Set_Knoviz	target
R10341.SG.moots_2023_natEcoEvo	0_3_4_1_1_4_C_2800-	CWC_n42	0	0	0	Set_Knoviz	target
R10341.SG.moots_2023_natEcoEvo	0_3_4_1_1_4_C_2800-	baSwEu_n19	0	0	0	Set_Knoviz	target
R10341.SG.moots_2023_natEcoEvo	0_3_4_1_1_4_C_2800-	knoviz_n47	0.1306666666666666	0	0	Set_Knoviz	target
R10342.SG.moots_2023_natEcoEvo	0_2_1_1_C_2800-	whg_n19	0	0	0	Set_Knoviz	target
R10342.SG.moots_2023_natEcoEvo	0_2_1_1_C_2800-	ea_n22	0	0	0	Set_Knoviz	target
R10342.SG.moots_2023_natEcoEvo	0_2_1_1_C_2800-	eAn_n12	0	0	0	Set_Knoviz	target
R10342.SG.moots_2023_natEcoEvo	0_2_1_1_C_2800-	yam_n13	0	0	0	Set_Knoviz	target
R10342.SG.moots_2023_natEcoEvo	0_2_1_1_C_2800-	GAC_n12	0.0153333333333333	0	0	Set_Knoviz	target
R10342.SG.moots_2023_natEcoEvo	0_2_1_1_C_2800-	neoIt_n29	0.1816666666666666	0	0	Set_Knoviz	target
R10342.SG.moots_2023_natEcoEvo	0_2_1_1_C_2800-	neoIb_n29	0.1169999999999999	0	0	Set_Knoviz	target
R10342.SG.moots_2023_natEcoEvo	0_2_1_1_C_2800-	neoBrIr_n29	0.0033333333333333	0	0	Set_Knoviz	target
R10342.SG.moots_2023_natEcoEvo	0_2_1_1_C_2800-	BBEarly_n40	0.61	0	0	Set_Knoviz	target
R10342.SG.moots_2023_natEcoEvo	0_2_1_1_C_2800-	CWC_n42	0.017	0	0	Set_Knoviz	target
R10342.SG.moots_2023_natEcoEvo	0_2_1_1_C_2800-	baSwEu_n19	0.0556666666666666	0	0	Set_Knoviz	target
R10342.SG.moots_2023_natEcoEvo	0_2_1_1_C_2800-	knoviz_n47	0	0	0	Set_Knoviz	target
R10343.SG.moots_2023_natEcoEvo	0_3_4_2_1_C_2800-	whg_n19	0	0	0	Set_Knoviz	target
R10343.SG.moots_2023_natEcoEvo	0_3_4_2_1_C_2800-	ea_n22	0	0	0	Set_Knoviz	target
R10343.SG.moots_2023_natEcoEvo	0_3_4_2_1_C_2800-	eAn_n12	0.239	0	0	Set_Knoviz	target
R10343.SG.moots_2023_natEcoEvo	0_3_4_2_1_C_2800-	yam_n13	0	0	0	Set_Knoviz	target
R10343.SG.moots_2023_natEcoEvo	0_3_4_2_1_C_2800-	GAC_n12	0.0453333333333333	0	0	Set_Knoviz	target
R10343.SG.moots_2023_natEcoEvo	0_3_4_2_1_C_2800-	neoIt_n29	0.072	0	0	Set_Knoviz	target
R10343.SG.moots_2023_natEcoEvo	0_3_4_2_1_C_2800-	neoIb_n29	0	0	0	Set_Knoviz	target
R10343.SG.moots_2023_natEcoEvo	0_3_4_2_1_C_2800-	neoBrIr_n29	0	0	0	Set_Knoviz	target
R10343.SG.moots_2023_natEcoEvo	0_3_4_2_1_C_2800-	BBEarly_n40	0	0	0	Set_Knoviz	target
R10343.SG.moots_2023_natEcoEvo	0_3_4_2_1_C_2800-	CWC_n42	0.0543333333333333	0	0	Set_Knoviz	target
R10343.SG.moots_2023_natEcoEvo	0_3_4_2_1_C_2800-	baSwEu_n19	0	0	0	Set_Knoviz	target
R10343.SG.moots_2023_natEcoEvo	0_3_4_2_1_C_2800-	knoviz_n47	0.5893333333333334	0	0	Set_Knoviz	target
R10344.SG.moots_2023_natEcoEvo	0_3_4_2_2_C_2800-	whg_n19	0	0	0	Set_Knoviz	target
R10344.SG.moots_2023_natEcoEvo	0_3_4_2_2_C_2800-	ea_n22	0	0	0	Set_Knoviz	target
R10344.SG.moots_2023_natEcoEvo	0_3_4_2_2_C_2800-	eAn_n12	0.2016666666666666	0	0	Set_Knoviz	target
R10344.SG.moots_2023_natEcoEvo	0_3_4_2_2_C_2800-	yam_n13	0.0016666666666666	0	0	Set_Knoviz	target
R10344.SG.moots_2023_natEcoEvo	0_3_4_2_2_C_2800-	GAC_n12	0	0	0	Set_Knoviz	target
R10344.SG.moots_2023_natEcoEvo	0_3_4_2_2_C_2800-	neoIt_n29	0.2876666666666667	0	0	Set_Knoviz	target
R10344.SG.moots_2023_natEcoEvo	0_3_4_2_2_C_2800-	neoIb_n29	0.0023333333333333	0	0	Set_Knoviz	target
R10344.SG.moots_2023_natEcoEvo	0_3_4_2_2_C_2800-	neoBrIr_n29	0.0043333333333333	0	0	Set_Knoviz	target
R10344.SG.moots_2023_natEcoEvo	0_3_4_2_2_C_2800-	BBEarly_n40	0.1176666666666666	0	0	Set_Knoviz	target
R10344.SG.moots_2023_natEcoEvo	0_3_4_2_2_C_2800-	CWC_n42	0.0966666666666666	0	0	Set_Knoviz	target
R10344.SG.moots_2023_natEcoEvo	0_3_4_2_2_C_2800-	baSwEu_n19	0	0	0	Set_Knoviz	target
R10344.SG.moots_2023_natEcoEvo	0_3_4_2_2_C_2800-	knoviz_n47	0.288	0	0	Set_Knoviz	target
R10359.SG.moots_2023_natEcoEvo	0_3_4_2_2_C_2800-	whg_n19	0	0	0	Set_Knoviz	target
R10359.SG.moots_2023_natEcoEvo	0_3_4_2_2_C_2800-	ea_n22	0	0	0	Set_Knoviz	target
R10359.SG.moots_2023_natEcoEvo	0_3_4_2_2_C_2800-	eAn_n12	0.1446666666666666	0	0	Set_Knoviz	target
R10359.SG.moots_2023_natEcoEvo	0_3_4_2_2_C_2800-	yam_n13	0	0	0	Set_Knoviz	target
R10359.SG.moots_2023_natEcoEvo	0_3_4_2_2_C_2800-	GAC_n12	0.011	0	0	Set_Knoviz	target
R10359.SG.moots_2023_natEcoEvo	0_3_4_2_2_C_2800-	neoIt_n29	0.185	0	0	Set_Knoviz	target
R10359.SG.moots_2023_natEcoEvo	0_3_4_2_2_C_2800-	neoIb_n29	0.0836666666666666	0	0	Set_Knoviz	target
R10359.SG.moots_2023_natEcoEvo	0_3_4_2_2_C_2800-	neoBrIr_n29	0	0	0	Set_Knoviz	target
R10359.SG.moots_2023_natEcoEvo	0_3_4_2_2_C_2800-	BBEarly_n40	0.1263333333333333	0	0	Set_Knoviz	target
R10359.SG.moots_2023_natEcoEvo	0_3_4_2_2_C_2800-	CWC_n42	0.008	0	0	Set_Knoviz	target
R10359.SG.moots_2023_natEcoEvo	0_3_4_2_2_C_2800-	baSwEu_n19	0	0	0	Set_Knoviz	target
R10359.SG.moots_2023_natEcoEvo	0_3_4_2_2_C_2800-	knoviz_n47	0.4413333333333333	0	0	Set_Knoviz	target
R10361.SG.moots_2023_natEcoEvo	0_3_4_2_2_C_2800-	whg_n19	0	0	0	Set_Knoviz	target
R10361.SG.moots_2023_natEcoEvo	0_3_4_2_2_C_2800-	ea_n22	0	0	0	Set_Knoviz	target
R10361.SG.moots_2023_natEcoEvo	0_3_4_2_2_C_2800-	eAn_n12	0.113	0	0	Set_Knoviz	target
R10361.SG.moots_2023_natEcoEvo	0_3_4_2_2_C_2800-	yam_n13	0	0	0	Set_Knoviz	target
R10361.SG.moots_2023_natEcoEvo	0_3_4_2_2_C_2800-	GAC_n12	0	0	0	Set_Knoviz	target
R10361.SG.moots_2023_natEcoEvo	0_3_4_2_2_C_2800-	neoIt_n29	0.2613333333333333	0	0	Set_Knoviz	target
R10361.SG.moots_2023_natEcoEvo	0_3_4_2_2_C_2800-	neoIb_n29	0	0	0	Set_Knoviz	target
R10361.SG.moots_2023_natEcoEvo	0_3_4_2_2_C_2800-	neoBrIr_n29	0.037	0	0	Set_Knoviz	target
R10361.SG.moots_2023_natEcoEvo	0_3_4_2_2_C_2800-	BBEarly_n40	0.2256666666666666	0	0	Set_Knoviz	target
R10361.SG.moots_2023_natEcoEvo	0_3_4_2_2_C_2800-	CWC_n42	0	0	0	Set_Knoviz	target
R10361.SG.moots_2023_natEcoEvo	0_3_4_2_2_C_2800-	baSwEu_n19	0	0	0	Set_Knoviz	target
R10361.SG.moots_2023_natEcoEvo	0_3_4_2_2_C_2800-	knoviz_n47	0.363	0	0	Set_Knoviz	target
R10363.SG.moots_2023_natEcoEvo	0_3_4_2_2_C_2800-	whg_n19	0	0	0	Set_Knoviz	target
R10363.SG.moots_2023_natEcoEvo	0_3_4_2_2_C_2800-	ea_n22	0	0	0	Set_Knoviz	target
R10363.SG.moots_2023_natEcoEvo	0_3_4_2_2_C_2800-	eAn_n12	0.0309999999999999	0	0	Set_Knoviz	target
R10363.SG.moots_2023_natEcoEvo	0_3_4_2_2_C_2800-	yam_n13	0	0	0	Set_Knoviz	target
R10363.SG.moots_2023_natEcoEvo	0_3_4_2_2_C_2800-	GAC_n12	0.01	0	0	Set_Knoviz	target
R10363.SG.moots_2023_natEcoEvo	0_3_4_2_2_C_2800-	neoIt_n29	0.2216666666666666	0	0	Set_Knoviz	target
R10363.SG.moots_2023_natEcoEvo	0_3_4_2_2_C_2800-	neoIb_n29	0	0	0	Set_Knoviz	target
R10363.SG.moots_2023_natEcoEvo	0_3_4_2_2_C_2800-	neoBrIr_n29	0	0	0	Set_Knoviz	target
R10363.SG.moots_2023_natEcoEvo	0_3_4_2_2_C_2800-	BBEarly_n40	0.001	0	0	Set_Knoviz	target
R10363.SG.moots_2023_natEcoEvo	0_3_4_2_2_C_2800-	CWC_n42	0	0	0	Set_Knoviz	target
R10363.SG.moots_2023_natEcoEvo	0_3_4_2_2_C_2800-	baSwEu_n19	0	0	0	Set_Knoviz	target
R10363.SG.moots_2023_natEcoEvo	0_3_4_2_2_C_2800-	knoviz_n47	0.7363333333333333	0	0	Set_Knoviz	target
R104.antonio_2019_science	0_3_2_5_1_2800-	whg_n19	0	0	0	Set_Knoviz	target
R104.antonio_2019_science	0_3_2_5_1_2800-	ea_n22	0	0	0	Set_Knoviz	target
R104.antonio_2019_science	0_3_2_5_1_2800-	eAn_n12	0.0896666666666666	0	0	Set_Knoviz	target
R104.antonio_2019_science	0_3_2_5_1_2800-	yam_n13	0.0363333333333333	0	0	Set_Knoviz	target
R104.antonio_2019_science	0_3_2_5_1_2800-	GAC_n12	3.333333333333e-4	0	0	Set_Knoviz	target
R104.antonio_2019_science	0_3_2_5_1_2800-	neoIt_n29	0.82	0	0	Set_Knoviz	target
R104.antonio_2019_science	0_3_2_5_1_2800-	neoIb_n29	0	0	0	Set_Knoviz	target
R104.antonio_2019_science	0_3_2_5_1_2800-	neoBrIr_n29	0	0	0	Set_Knoviz	target
R104.antonio_2019_science	0_3_2_5_1_2800-	BBEarly_n40	0	0	0	Set_Knoviz	target
R104.antonio_2019_science	0_3_2_5_1_2800-	CWC_n42	0.0536666666666666	0	0	Set_Knoviz	target
R104.antonio_2019_science	0_3_2_5_1_2800-	baSwEu_n19	0	0	0	Set_Knoviz	target
R104.antonio_2019_science	0_3_2_5_1_2800-	knoviz_n47	0	0	0	Set_Knoviz	target
R105.antonio_2019_science	0_3_4_2_2_C_2800-	whg_n19	0	0	0	Set_Knoviz	target
R105.antonio_2019_science	0_3_4_2_2_C_2800-	ea_n22	0	0	0	Set_Knoviz	target
R105.antonio_2019_science	0_3_4_2_2_C_2800-	eAn_n12	0.2623333333333333	0	0	Set_Knoviz	target
R105.antonio_2019_science	0_3_4_2_2_C_2800-	yam_n13	0.0883333333333333	0	0	Set_Knoviz	target
R105.antonio_2019_science	0_3_4_2_2_C_2800-	GAC_n12	0.0193333333333333	0	0	Set_Knoviz	target
R105.antonio_2019_science	0_3_4_2_2_C_2800-	neoIt_n29	0	0	0	Set_Knoviz	target
R105.antonio_2019_science	0_3_4_2_2_C_2800-	neoIb_n29	0	0	0	Set_Knoviz	target
R105.antonio_2019_science	0_3_4_2_2_C_2800-	neoBrIr_n29	0	0	0	Set_Knoviz	target
R105.antonio_2019_science	0_3_4_2_2_C_2800-	BBEarly_n40	0.2723333333333333	0	0	Set_Knoviz	target
R105.antonio_2019_science	0_3_4_2_2_C_2800-	CWC_n42	0	0	0	Set_Knoviz	target
R105.antonio_2019_science	0_3_4_2_2_C_2800-	baSwEu_n19	0.3576666666666667	0	0	Set_Knoviz	target
R105.antonio_2019_science	0_3_4_2_2_C_2800-	knoviz_n47	0	0	0	Set_Knoviz	target
R106.antonio_2019_science	0_1_3_2800-	whg_n19	0	0	0	Set_Knoviz	target
R106.antonio_2019_science	0_1_3_2800-	ea_n22	0	0	0	Set_Knoviz	target
R106.antonio_2019_science	0_1_3_2800-	eAn_n12	0	0	0	Set_Knoviz	target
R106.antonio_2019_science	0_1_3_2800-	yam_n13	0	0	0	Set_Knoviz	target
R106.antonio_2019_science	0_1_3_2800-	GAC_n12	0.0273333333333333	0	0	Set_Knoviz	target
R106.antonio_2019_science	0_1_3_2800-	neoIt_n29	0.155	0	0	Set_Knoviz	target
R106.antonio_2019_science	0_1_3_2800-	neoIb_n29	0	0	0	Set_Knoviz	target
R106.antonio_2019_science	0_1_3_2800-	neoBrIr_n29	3.333333333333e-4	0	0	Set_Knoviz	target
R106.antonio_2019_science	0_1_3_2800-	BBEarly_n40	0.1083333333333333	0	0	Set_Knoviz	target
R106.antonio_2019_science	0_1_3_2800-	CWC_n42	0.5403333333333333	0	0	Set_Knoviz	target
R106.antonio_2019_science	0_1_3_2800-	baSwEu_n19	0	0	0	Set_Knoviz	target
R106.antonio_2019_science	0_1_3_2800-	knoviz_n47	0.1686666666666666	0	0	Set_Knoviz	target
R107.antonio_2019_science	0_3_4_2_1_C_2800-	whg_n19	0	0	0	Set_Knoviz	target
R107.antonio_2019_science	0_3_4_2_1_C_2800-	ea_n22	0	0	0	Set_Knoviz	target
R107.antonio_2019_science	0_3_4_2_1_C_2800-	eAn_n12	0.3973333333333333	0	0	Set_Knoviz	target
R107.antonio_2019_science	0_3_4_2_1_C_2800-	yam_n13	0.13	0	0	Set_Knoviz	target
R107.antonio_2019_science	0_3_4_2_1_C_2800-	GAC_n12	0	0	0	Set_Knoviz	target
R107.antonio_2019_science	0_3_4_2_1_C_2800-	neoIt_n29	0.0473333333333333	0	0	Set_Knoviz	target
R107.antonio_2019_science	0_3_4_2_1_C_2800-	neoIb_n29	0.0013333333333333	0	0	Set_Knoviz	target
R107.antonio_2019_science	0_3_4_2_1_C_2800-	neoBrIr_n29	0.0336666666666666	0	0	Set_Knoviz	target
R107.antonio_2019_science	0_3_4_2_1_C_2800-	BBEarly_n40	0	0	0	Set_Knoviz	target
R107.antonio_2019_science	0_3_4_2_1_C_2800-	CWC_n42	0	0	0	Set_Knoviz	target
R107.antonio_2019_science	0_3_4_2_1_C_2800-	baSwEu_n19	6.666666666666e-4	0	0	Set_Knoviz	target
R107.antonio_2019_science	0_3_4_2_1_C_2800-	knoviz_n47	0.3896666666666667	0	0	Set_Knoviz	target
R108.antonio_2019_science	0_1_3_2800-	whg_n19	0	0	0	Set_Knoviz	target
R108.antonio_2019_science	0_1_3_2800-	ea_n22	0	0	0	Set_Knoviz	target
R108.antonio_2019_science	0_1_3_2800-	eAn_n12	0.202	0	0	Set_Knoviz	target
R108.antonio_2019_science	0_1_3_2800-	yam_n13	0	0	0	Set_Knoviz	target
R108.antonio_2019_science	0_1_3_2800-	GAC_n12	0	0	0	Set_Knoviz	target
R108.antonio_2019_science	0_1_3_2800-	neoIt_n29	0.079	0	0	Set_Knoviz	target
R108.antonio_2019_science	0_1_3_2800-	neoIb_n29	0	0	0	Set_Knoviz	target
R108.antonio_2019_science	0_1_3_2800-	neoBrIr_n29	0	0	0	Set_Knoviz	target
R108.antonio_2019_science	0_1_3_2800-	BBEarly_n40	0.2626666666666667	0	0	Set_Knoviz	target
R108.antonio_2019_science	0_1_3_2800-	CWC_n42	0.3016666666666666	0	0	Set_Knoviz	target
R108.antonio_2019_science	0_1_3_2800-	baSwEu_n19	0.1546666666666666	0	0	Set_Knoviz	target
R108.antonio_2019_science	0_1_3_2800-	knoviz_n47	0	0	0	Set_Knoviz	target
R109.antonio_2019_science	0_3_4_2_2_C_2800-	whg_n19	0	0	0	Set_Knoviz	target
R109.antonio_2019_science	0_3_4_2_2_C_2800-	ea_n22	0	0	0	Set_Knoviz	target
R109.antonio_2019_science	0_3_4_2_2_C_2800-	eAn_n12	0.125	0	0	Set_Knoviz	target
R109.antonio_2019_science	0_3_4_2_2_C_2800-	yam_n13	0	0	0	Set_Knoviz	target
R109.antonio_2019_science	0_3_4_2_2_C_2800-	GAC_n12	0.005	0	0	Set_Knoviz	target
R109.antonio_2019_science	0_3_4_2_2_C_2800-	neoIt_n29	0.0013333333333333	0	0	Set_Knoviz	target
R109.antonio_2019_science	0_3_4_2_2_C_2800-	neoIb_n29	0	0	0	Set_Knoviz	target
R109.antonio_2019_science	0_3_4_2_2_C_2800-	neoBrIr_n29	0	0	0	Set_Knoviz	target
R109.antonio_2019_science	0_3_4_2_2_C_2800-	BBEarly_n40	0	0	0	Set_Knoviz	target
R109.antonio_2019_science	0_3_4_2_2_C_2800-	CWC_n42	0.052	0	0	Set_Knoviz	target
R109.antonio_2019_science	0_3_4_2_2_C_2800-	baSwEu_n19	0.1783333333333333	0	0	Set_Knoviz	target
R109.antonio_2019_science	0_3_4_2_2_C_2800-	knoviz_n47	0.6383333333333333	0	0	Set_Knoviz	target
R110.antonio_2019_science	0_3_4_2_2_C_2800-	whg_n19	0	0	0	Set_Knoviz	target
R110.antonio_2019_science	0_3_4_2_2_C_2800-	ea_n22	0	0	0	Set_Knoviz	target
R110.antonio_2019_science	0_3_4_2_2_C_2800-	eAn_n12	0.1766666666666666	0	0	Set_Knoviz	target
R110.antonio_2019_science	0_3_4_2_2_C_2800-	yam_n13	0.1136666666666666	0	0	Set_Knoviz	target
R110.antonio_2019_science	0_3_4_2_2_C_2800-	GAC_n12	0.0613333333333333	0	0	Set_Knoviz	target
R110.antonio_2019_science	0_3_4_2_2_C_2800-	neoIt_n29	0.322	0	0	Set_Knoviz	target
R110.antonio_2019_science	0_3_4_2_2_C_2800-	neoIb_n29	0	0	0	Set_Knoviz	target
R110.antonio_2019_science	0_3_4_2_2_C_2800-	neoBrIr_n29	0	0	0	Set_Knoviz	target
R110.antonio_2019_science	0_3_4_2_2_C_2800-	BBEarly_n40	0.3263333333333333	0	0	Set_Knoviz	target
R110.antonio_2019_science	0_3_4_2_2_C_2800-	CWC_n42	0	0	0	Set_Knoviz	target
R110.antonio_2019_science	0_3_4_2_2_C_2800-	baSwEu_n19	0	0	0	Set_Knoviz	target
R110.antonio_2019_science	0_3_4_2_2_C_2800-	knoviz_n47	0	0	0	Set_Knoviz	target
R111.antonio_2019_science	0_3_4_2_2_C_2800-	whg_n19	0	0	0	Set_Knoviz	target
R111.antonio_2019_science	0_3_4_2_2_C_2800-	ea_n22	0	0	0	Set_Knoviz	target
R111.antonio_2019_science	0_3_4_2_2_C_2800-	eAn_n12	0.2886666666666667	0	0	Set_Knoviz	target
R111.antonio_2019_science	0_3_4_2_2_C_2800-	yam_n13	0.156	0	0	Set_Knoviz	target
R111.antonio_2019_science	0_3_4_2_2_C_2800-	GAC_n12	0	0	0	Set_Knoviz	target
R111.antonio_2019_science	0_3_4_2_2_C_2800-	neoIt_n29	0.253	0	0	Set_Knoviz	target
R111.antonio_2019_science	0_3_4_2_2_C_2800-	neoIb_n29	0	0	0	Set_Knoviz	target
R111.antonio_2019_science	0_3_4_2_2_C_2800-	neoBrIr_n29	0	0	0	Set_Knoviz	target
R111.antonio_2019_science	0_3_4_2_2_C_2800-	BBEarly_n40	0.0783333333333333	0	0	Set_Knoviz	target
R111.antonio_2019_science	0_3_4_2_2_C_2800-	CWC_n42	0	0	0	Set_Knoviz	target
R111.antonio_2019_science	0_3_4_2_2_C_2800-	baSwEu_n19	0	0	0	Set_Knoviz	target
R111.antonio_2019_science	0_3_4_2_2_C_2800-	knoviz_n47	0.224	0	0	Set_Knoviz	target
R11102.SG.moots_2023_natEcoEvo	0_3_2_2_2800+	whg_n19	0.0093333333333333	0	0	Set_Knoviz	target
R11102.SG.moots_2023_natEcoEvo	0_3_2_2_2800+	ea_n22	0	0	0	Set_Knoviz	target
R11102.SG.moots_2023_natEcoEvo	0_3_2_2_2800+	eAn_n12	0	0	0	Set_Knoviz	target
R11102.SG.moots_2023_natEcoEvo	0_3_2_2_2800+	yam_n13	0	0	0	Set_Knoviz	target
R11102.SG.moots_2023_natEcoEvo	0_3_2_2_2800+	GAC_n12	0.0156666666666666	0	0	Set_Knoviz	target
R11102.SG.moots_2023_natEcoEvo	0_3_2_2_2800+	neoIt_n29	0.4683333333333333	0	0	Set_Knoviz	target
R11102.SG.moots_2023_natEcoEvo	0_3_2_2_2800+	neoIb_n29	0	0	0	Set_Knoviz	target
R11102.SG.moots_2023_natEcoEvo	0_3_2_2_2800+	neoBrIr_n29	0.0816666666666666	0	0	Set_Knoviz	target
R11102.SG.moots_2023_natEcoEvo	0_3_2_2_2800+	BBEarly_n40	0.415	0	0	Set_Knoviz	target
R11102.SG.moots_2023_natEcoEvo	0_3_2_2_2800+	CWC_n42	0.003	0	0	Set_Knoviz	target
R11102.SG.moots_2023_natEcoEvo	0_3_2_2_2800+	baSwEu_n19	0.0023333333333333	0	0	Set_Knoviz	target
R11102.SG.moots_2023_natEcoEvo	0_3_2_2_2800+	knoviz_n47	0.0046666666666666	0	0	Set_Knoviz	target
R11104.SG.moots_2023_natEcoEvo	0_3_2_2_2800+	whg_n19	0	0	0	Set_Knoviz	target
R11104.SG.moots_2023_natEcoEvo	0_3_2_2_2800+	ea_n22	0	0	0	Set_Knoviz	target
R11104.SG.moots_2023_natEcoEvo	0_3_2_2_2800+	eAn_n12	0.0606666666666666	0	0	Set_Knoviz	target
R11104.SG.moots_2023_natEcoEvo	0_3_2_2_2800+	yam_n13	0	0	0	Set_Knoviz	target
R11104.SG.moots_2023_natEcoEvo	0_3_2_2_2800+	GAC_n12	0.055	0	0	Set_Knoviz	target
R11104.SG.moots_2023_natEcoEvo	0_3_2_2_2800+	neoIt_n29	0.4806666666666667	0	0	Set_Knoviz	target
R11104.SG.moots_2023_natEcoEvo	0_3_2_2_2800+	neoIb_n29	0	0	0	Set_Knoviz	target
R11104.SG.moots_2023_natEcoEvo	0_3_2_2_2800+	neoBrIr_n29	0	0	0	Set_Knoviz	target
R11104.SG.moots_2023_natEcoEvo	0_3_2_2_2800+	BBEarly_n40	0.376	0	0	Set_Knoviz	target
R11104.SG.moots_2023_natEcoEvo	0_3_2_2_2800+	CWC_n42	0.0236666666666666	0	0	Set_Knoviz	target
R11104.SG.moots_2023_natEcoEvo	0_3_2_2_2800+	baSwEu_n19	0.004	0	0	Set_Knoviz	target
R11104.SG.moots_2023_natEcoEvo	0_3_2_2_2800+	knoviz_n47	0	0	0	Set_Knoviz	target
R11107.SG.moots_2023_natEcoEvo	0_3_4_2_2_C_2800+	whg_n19	0	0	0	Set_Knoviz	target
R11107.SG.moots_2023_natEcoEvo	0_3_4_2_2_C_2800+	ea_n22	0	0	0	Set_Knoviz	target
R11107.SG.moots_2023_natEcoEvo	0_3_4_2_2_C_2800+	eAn_n12	0	0	0	Set_Knoviz	target
R11107.SG.moots_2023_natEcoEvo	0_3_4_2_2_C_2800+	yam_n13	0	0	0	Set_Knoviz	target
R11107.SG.moots_2023_natEcoEvo	0_3_4_2_2_C_2800+	GAC_n12	0.0186666666666666	0	0	Set_Knoviz	target
R11107.SG.moots_2023_natEcoEvo	0_3_4_2_2_C_2800+	neoIt_n29	0.4643333333333333	0	0	Set_Knoviz	target
R11107.SG.moots_2023_natEcoEvo	0_3_4_2_2_C_2800+	neoIb_n29	0	0	0	Set_Knoviz	target
R11107.SG.moots_2023_natEcoEvo	0_3_4_2_2_C_2800+	neoBrIr_n29	0	0	0	Set_Knoviz	target
R11107.SG.moots_2023_natEcoEvo	0_3_4_2_2_C_2800+	BBEarly_n40	0.1343333333333333	0	0	Set_Knoviz	target
R11107.SG.moots_2023_natEcoEvo	0_3_4_2_2_C_2800+	CWC_n42	6.666666666666e-4	0	0	Set_Knoviz	target
R11107.SG.moots_2023_natEcoEvo	0_3_4_2_2_C_2800+	baSwEu_n19	6.666666666666e-4	0	0	Set_Knoviz	target
R11107.SG.moots_2023_natEcoEvo	0_3_4_2_2_C_2800+	knoviz_n47	0.3813333333333333	0	0	Set_Knoviz	target
R113.antonio_2019_science	0_3_4_2_2_C_2800-	whg_n19	0	0	0	Set_Knoviz	target
R113.antonio_2019_science	0_3_4_2_2_C_2800-	ea_n22	0	0	0	Set_Knoviz	target
R113.antonio_2019_science	0_3_4_2_2_C_2800-	eAn_n12	0.4616666666666666	0	0	Set_Knoviz	target
R113.antonio_2019_science	0_3_4_2_2_C_2800-	yam_n13	0.1503333333333333	0	0	Set_Knoviz	target
R113.antonio_2019_science	0_3_4_2_2_C_2800-	GAC_n12	0	0	0	Set_Knoviz	target
R113.antonio_2019_science	0_3_4_2_2_C_2800-	neoIt_n29	0	0	0	Set_Knoviz	target
R113.antonio_2019_science	0_3_4_2_2_C_2800-	neoIb_n29	0.1173333333333333	0	0	Set_Knoviz	target
R113.antonio_2019_science	0_3_4_2_2_C_2800-	neoBrIr_n29	0	0	0	Set_Knoviz	target
R113.antonio_2019_science	0_3_4_2_2_C_2800-	BBEarly_n40	0	0	0	Set_Knoviz	target
R113.antonio_2019_science	0_3_4_2_2_C_2800-	CWC_n42	0.034	0	0	Set_Knoviz	target
R113.antonio_2019_science	0_3_4_2_2_C_2800-	baSwEu_n19	0	0	0	Set_Knoviz	target
R113.antonio_2019_science	0_3_4_2_2_C_2800-	knoviz_n47	0.2366666666666666	0	0	Set_Knoviz	target
R114.antonio_2019_science	0_3_4_2_1_C_2800-	whg_n19	0	0	0	Set_Knoviz	target
R114.antonio_2019_science	0_3_4_2_1_C_2800-	ea_n22	0	0	0	Set_Knoviz	target
R114.antonio_2019_science	0_3_4_2_1_C_2800-	eAn_n12	0.529	0	0	Set_Knoviz	target
R114.antonio_2019_science	0_3_4_2_1_C_2800-	yam_n13	0.193	0	0	Set_Knoviz	target
R114.antonio_2019_science	0_3_4_2_1_C_2800-	GAC_n12	0	0	0	Set_Knoviz	target
R114.antonio_2019_science	0_3_4_2_1_C_2800-	neoIt_n29	0.0513333333333333	0	0	Set_Knoviz	target
R114.antonio_2019_science	0_3_4_2_1_C_2800-	neoIb_n29	0	0	0	Set_Knoviz	target
R114.antonio_2019_science	0_3_4_2_1_C_2800-	neoBrIr_n29	0	0	0	Set_Knoviz	target
R114.antonio_2019_science	0_3_4_2_1_C_2800-	BBEarly_n40	0	0	0	Set_Knoviz	target
R114.antonio_2019_science	0_3_4_2_1_C_2800-	CWC_n42	0	0	0	Set_Knoviz	target
R114.antonio_2019_science	0_3_4_2_1_C_2800-	baSwEu_n19	0.091	0	0	Set_Knoviz	target
R114.antonio_2019_science	0_3_4_2_1_C_2800-	knoviz_n47	0.1356666666666666	0	0	Set_Knoviz	target
R115.antonio_2019_science	0_3_4_1_1_2800-	whg_n19	0	0	0	Set_Knoviz	target
R115.antonio_2019_science	0_3_4_1_1_2800-	ea_n22	0.008	0	0	Set_Knoviz	target
R115.antonio_2019_science	0_3_4_1_1_2800-	eAn_n12	0.5933333333333334	0	0	Set_Knoviz	target
R115.antonio_2019_science	0_3_4_1_1_2800-	yam_n13	0.2026666666666666	0	0	Set_Knoviz	target
R115.antonio_2019_science	0_3_4_1_1_2800-	GAC_n12	0	0	0	Set_Knoviz	target
R115.antonio_2019_science	0_3_4_1_1_2800-	neoIt_n29	0	0	0	Set_Knoviz	target
R115.antonio_2019_science	0_3_4_1_1_2800-	neoIb_n29	0	0	0	Set_Knoviz	target
R115.antonio_2019_science	0_3_4_1_1_2800-	neoBrIr_n29	0	0	0	Set_Knoviz	target
R115.antonio_2019_science	0_3_4_1_1_2800-	BBEarly_n40	0	0	0	Set_Knoviz	target
R115.antonio_2019_science	0_3_4_1_1_2800-	CWC_n42	0	0	0	Set_Knoviz	target
R115.antonio_2019_science	0_3_4_1_1_2800-	baSwEu_n19	0.1053333333333333	0	0	Set_Knoviz	target
R115.antonio_2019_science	0_3_4_1_1_2800-	knoviz_n47	0.0906666666666666	0	0	Set_Knoviz	target
R116.antonio_2019_science	0_2_1_5_5_1_2800-	whg_n19	0	0	0	Set_Knoviz	target
R116.antonio_2019_science	0_2_1_5_5_1_2800-	ea_n22	0	0	0	Set_Knoviz	target
R116.antonio_2019_science	0_2_1_5_5_1_2800-	eAn_n12	0.0403333333333333	0	0	Set_Knoviz	target
R116.antonio_2019_science	0_2_1_5_5_1_2800-	yam_n13	0	0	0	Set_Knoviz	target
R116.antonio_2019_science	0_2_1_5_5_1_2800-	GAC_n12	0.0243333333333333	0	0	Set_Knoviz	target
R116.antonio_2019_science	0_2_1_5_5_1_2800-	neoIt_n29	0.28533333333333333	0	0	Set_Knoviz	target
R116.antonio_2019_science	0_2_1_5_5_1_2800-	neoIb_n29	0	0	0	Set_Knoviz	target
R116.antonio_2019_science	0_2_1_5_5_1_2800-	neoBrIr_n29	0	0	0	Set_Knoviz	target
R116.antonio_2019_science	0_2_1_5_5_1_2800-	BBEarly_n40	0.4506666666666666	0	0	Set_Knoviz	target
R116.antonio_2019_science	0_2_1_5_5_1_2800-	CWC_n42	0	0	0	Set_Knoviz	target
R116.antonio_2019_science	0_2_1_5_5_1_2800-	baSwEu_n19	0	0	0	Set_Knoviz	target
R116.antonio_2019_science	0_2_1_5_5_1_2800-	knoviz_n47	0.1993333333333333	0	0	Set_Knoviz	target
R117.antonio_2019_science	0_3_4_1_1_3_C_2800-	whg_n19	0	0	0	Set_Knoviz	target
R117.antonio_2019_science	0_3_4_1_1_3_C_2800-	ea_n22	0.01	0	0	Set_Knoviz	target
R117.antonio_2019_science	0_3_4_1_1_3_C_2800-	eAn_n12	0.4043333333333334	0	0	Set_Knoviz	target
R117.antonio_2019_science	0_3_4_1_1_3_C_2800-	yam_n13	0.0256666666666666	0	0	Set_Knoviz	target
R117.antonio_2019_science	0_3_4_1_1_3_C_2800-	GAC_n12	0	0	0	Set_Knoviz	target
R117.antonio_2019_science	0_3_4_1_1_3_C_2800-	neoIt_n29	0.0393333333333333	0	0	Set_Knoviz	target
R117.antonio_2019_science	0_3_4_1_1_3_C_2800-	neoIb_n29	0.0026666666666666	0	0	Set_Knoviz	target
R117.antonio_2019_science	0_3_4_1_1_3_C_2800-	neoBrIr_n29	0	0	0	Set_Knoviz	target
R117.antonio_2019_science	0_3_4_1_1_3_C_2800-	BBEarly_n40	0	0	0	Set_Knoviz	target
R117.antonio_2019_science	0_3_4_1_1_3_C_2800-	CWC_n42	0	0	0	Set_Knoviz	target
R117.antonio_2019_science	0_3_4_1_1_3_C_2800-	baSwEu_n19	0	0	0	Set_Knoviz	target
R117.antonio_2019_science	0_3_4_1_1_3_C_2800-	knoviz_n47	0.518	0	0	Set_Knoviz	target
R118.antonio_2019_science	0_3_4_2_1_C_2800-	whg_n19	0	0	0	Set_Knoviz	target
R118.antonio_2019_science	0_3_4_2_1_C_2800-	ea_n22	0.01	0	0	Set_Knoviz	target
R118.antonio_2019_science	0_3_4_2_1_C_2800-	eAn_n12	0.3056666666666666	0	0	Set_Knoviz	target
R118.antonio_2019_science	0_3_4_2_1_C_2800-	yam_n13	0.089	0	0	Set_Knoviz	target
R118.antonio_2019_science	0_3_4_2_1_C_2800-	GAC_n12	0	0	0	Set_Knoviz	target
R118.antonio_2019_science	0_3_4_2_1_C_2800-	neoIt_n29	0.1163333333333333	0	0	Set_Knoviz	target
R118.antonio_2019_science	0_3_4_2_1_C_2800-	neoIb_n29	0	0	0	Set_Knoviz	target
R118.antonio_2019_science	0_3_4_2_1_C_2800-	neoBrIr_n29	0	0	0	Set_Knoviz	target
R118.antonio_2019_science	0_3_4_2_1_C_2800-	BBEarly_n40	0	0	0	Set_Knoviz	target
R118.antonio_2019_science	0_3_4_2_1_C_2800-	CWC_n42	0	0	0	Set_Knoviz	target
R118.antonio_2019_science	0_3_4_2_1_C_2800-	baSwEu_n19	0	0	0	Set_Knoviz	target
R118.antonio_2019_science	0_3_4_2_1_C_2800-	knoviz_n47	0.479	0	0	Set_Knoviz	target
R120.antonio_2019_science	0_3_4_2_2_C_2800-	whg_n19	0	0	0	Set_Knoviz	target
R120.antonio_2019_science	0_3_4_2_2_C_2800-	ea_n22	0	0	0	Set_Knoviz	target
R120.antonio_2019_science	0_3_4_2_2_C_2800-	eAn_n12	0.327	0	0	Set_Knoviz	target
R120.antonio_2019_science	0_3_4_2_2_C_2800-	yam_n13	0.0426666666666666	0	0	Set_Knoviz	target
R120.antonio_2019_science	0_3_4_2_2_C_2800-	GAC_n12	0	0	0	Set_Knoviz	target
R120.antonio_2019_science	0_3_4_2_2_C_2800-	neoIt_n29	0	0	0	Set_Knoviz	target
R120.antonio_2019_science	0_3_4_2_2_C_2800-	neoIb_n29	0	0	0	Set_Knoviz	target
R120.antonio_2019_science	0_3_4_2_2_C_2800-	neoBrIr_n29	0	0	0	Set_Knoviz	target
R120.antonio_2019_science	0_3_4_2_2_C_2800-	BBEarly_n40	0	0	0	Set_Knoviz	target
R120.antonio_2019_science	0_3_4_2_2_C_2800-	CWC_n42	0.0823333333333333	0	0	Set_Knoviz	target
R120.antonio_2019_science	0_3_4_2_2_C_2800-	baSwEu_n19	0.2076666666666666	0	0	Set_Knoviz	target
R120.antonio_2019_science	0_3_4_2_2_C_2800-	knoviz_n47	0.3403333333333334	0	0	Set_Knoviz	target
R121.antonio_2019_science	0_3_4_2_2_C_2800-	whg_n19	0	0	0	Set_Knoviz	target
R121.antonio_2019_science	0_3_4_2_2_C_2800-	ea_n22	0.01	0	0	Set_Knoviz	target
R121.antonio_2019_science	0_3_4_2_2_C_2800-	eAn_n12	0.362	0	0	Set_Knoviz	target
R121.antonio_2019_science	0_3_4_2_2_C_2800-	yam_n13	0.0396666666666666	0	0	Set_Knoviz	target
R121.antonio_2019_science	0_3_4_2_2_C_2800-	GAC_n12	0	0	0	Set_Knoviz	target
R121.antonio_2019_science	0_3_4_2_2_C_2800-	neoIt_n29	0	0	0	Set_Knoviz	target
R121.antonio_2019_science	0_3_4_2_2_C_2800-	neoIb_n29	0	0	0	Set_Knoviz	target
R121.antonio_2019_science	0_3_4_2_2_C_2800-	neoBrIr_n29	0	0	0	Set_Knoviz	target
R121.antonio_2019_science	0_3_4_2_2_C_2800-	BBEarly_n40	0	0	0	Set_Knoviz	target
R121.antonio_2019_science	0_3_4_2_2_C_2800-	CWC_n42	0.0693333333333333	0	0	Set_Knoviz	target
R121.antonio_2019_science	0_3_4_2_2_C_2800-	baSwEu_n19	0	0	0	Set_Knoviz	target
R121.antonio_2019_science	0_3_4_2_2_C_2800-	knoviz_n47	0.519	0	0	Set_Knoviz	target
R1219.antonio_2019_science	0_1_1_2_C_2800-	whg_n19	0	0	0	Set_Knoviz	target
R1219.antonio_2019_science	0_1_1_2_C_2800-	ea_n22	0	0	0	Set_Knoviz	target
R1219.antonio_2019_science	0_1_1_2_C_2800-	eAn_n12	0.1343333333333333	0	0	Set_Knoviz	target
R1219.antonio_2019_science	0_1_1_2_C_2800-	yam_n13	0	0	0	Set_Knoviz	target
R1219.antonio_2019_science	0_1_1_2_C_2800-	GAC_n12	0.0393333333333333	0	0	Set_Knoviz	target
R1219.antonio_2019_science	0_1_1_2_C_2800-	neoIt_n29	0.091	0	0	Set_Knoviz	target
R1219.antonio_2019_science	0_1_1_2_C_2800-	neoIb_n29	0.0053333333333333	0	0	Set_Knoviz	target
R1219.antonio_2019_science	0_1_1_2_C_2800-	neoBrIr_n29	0	0	0	Set_Knoviz	target
R1219.antonio_2019_science	0_1_1_2_C_2800-	BBEarly_n40	0.18	0	0	Set_Knoviz	target
R1219.antonio_2019_science	0_1_1_2_C_2800-	CWC_n42	0.55	0	0	Set_Knoviz	target
R1219.antonio_2019_science	0_1_1_2_C_2800-	baSwEu_n19	0	0	0	Set_Knoviz	target
R1219.antonio_2019_science	0_1_1_2_C_2800-	knoviz_n47	0	0	0	Set_Knoviz	target
R122.antonio_2019_science	0_3_4_2_2_C_2800-	whg_n19	0	0	0	Set_Knoviz	target
R122.antonio_2019_science	0_3_4_2_2_C_2800-	ea_n22	0.01	0	0	Set_Knoviz	target
R122.antonio_2019_science	0_3_4_2_2_C_2800-	eAn_n12	0.4386666666666666	0	0	Set_Knoviz	target
R122.antonio_2019_science	0_3_4_2_2_C_2800-	yam_n13	0.1723333333333333	0	0	Set_Knoviz	target
R122.antonio_2019_science	0_3_4_2_2_C_2800-	GAC_n12	0	0	0	Set_Knoviz	target
R122.antonio_2019_science	0_3_4_2_2_C_2800-	neoIt_n29	0.1446666666666666	0	0	Set_Knoviz	target
R122.antonio_2019_science	0_3_4_2_2_C_2800-	neoIb_n29	0.0566666666666666	0	0	Set_Knoviz	target
R122.antonio_2019_science	0_3_4_2_2_C_2800-	neoBrIr_n29	0	0	0	Set_Knoviz	target
R122.antonio_2019_science	0_3_4_2_2_C_2800-	BBEarly_n40	0	0	0	Set_Knoviz	target
R122.antonio_2019_science	0_3_4_2_2_C_2800-	CWC_n42	0.1776666666666666	0	0	Set_Knoviz	target
R122.antonio_2019_science	0_3_4_2_2_C_2800-	baSwEu_n19	0	0	0	Set_Knoviz	target
R122.antonio_2019_science	0_3_4_2_2_C_2800-	knoviz_n47	0	0	0	Set_Knoviz	target
R1220.antonio_2019_science	0_1_3_2800-	whg_n19	0.009	0	0	Set_Knoviz	target
R1220.antonio_2019_science	0_1_3_2800-	ea_n22	0	0	0	Set_Knoviz	target
R1220.antonio_2019_science	0_1_3_2800-	eAn_n12	0.182	0	0	Set_Knoviz	target
R1220.antonio_2019_science	0_1_3_2800-	yam_n13	0	0	0	Set_Knoviz	target
R1220.antonio_2019_science	0_1_3_2800-	GAC_n12	0.0013333333333333	0	0	Set_Knoviz	target
R1220.antonio_2019_science	0_1_3_2800-	neoIt_n29	0.1566666666666666	0	0	Set_Knoviz	target
R1220.antonio_2019_science	0_1_3_2800-	neoIb_n29	0	0	0	Set_Knoviz	target
R1220.antonio_2019_science	0_1_3_2800-	neoBrIr_n29	0	0	0	Set_Knoviz	target
R1220.antonio_2019_science	0_1_3_2800-	BBEarly_n40	0.2463333333333333	0	0	Set_Knoviz	target
R1220.antonio_2019_science	0_1_3_2800-	CWC_n42	0.4046666666666667	0	0	Set_Knoviz	target
R1220.antonio_2019_science	0_1_3_2800-	baSwEu_n19	0	0	0	Set_Knoviz	target
R1220.antonio_2019_science	0_1_3_2800-	knoviz_n47	0	0	0	Set_Knoviz	target
R1221.antonio_2019_science	0_1_3_2800-	whg_n19	0	0	0	Set_Knoviz	target
R1221.antonio_2019_science	0_1_3_2800-	ea_n22	0	0	0	Set_Knoviz	target
R1221.antonio_2019_science	0_1_3_2800-	eAn_n12	0.0603333333333333	0	0	Set_Knoviz	target
R1221.antonio_2019_science	0_1_3_2800-	yam_n13	0.0126666666666666	0	0	Set_Knoviz	target
R1221.antonio_2019_science	0_1_3_2800-	GAC_n12	0.008	0	0	Set_Knoviz	target
R1221.antonio_2019_science	0_1_3_2800-	neoIt_n29	0.0856666666666666	0	0	Set_Knoviz	target
R1221.antonio_2019_science	0_1_3_2800-	neoIb_n29	0.033	0	0	Set_Knoviz	target
R1221.antonio_2019_science	0_1_3_2800-	neoBrIr_n29	0.003	0	0	Set_Knoviz	target
R1221.antonio_2019_science	0_1_3_2800-	BBEarly_n40	0	0	0	Set_Knoviz	target
R1221.antonio_2019_science	0_1_3_2800-	CWC_n42	0.1353333333333333	0	0	Set_Knoviz	target
R1221.antonio_2019_science	0_1_3_2800-	baSwEu_n19	0	0	0	Set_Knoviz	target
R1221.antonio_2019_science	0_1_3_2800-	knoviz_n47	0.662	0	0	Set_Knoviz	target
R1224.antonio_2019_science	0_1_3_2800-	whg_n19	0	0	0	Set_Knoviz	target
R1224.antonio_2019_science	0_1_3_2800-	ea_n22	0	0	0	Set_Knoviz	target
R1224.antonio_2019_science	0_1_3_2800-	eAn_n12	0.046	0	0	Set_Knoviz	target
R1224.antonio_2019_science	0_1_3_2800-	yam_n13	0	0	0	Set_Knoviz	target
R1224.antonio_2019_science	0_1_3_2800-	GAC_n12	0	0	0	Set_Knoviz	target
R1224.antonio_2019_science	0_1_3_2800-	neoIt_n29	0.1496666666666666	0	0	Set_Knoviz	target
R1224.antonio_2019_science	0_1_3_2800-	neoIb_n29	0.0046666666666666	0	0	Set_Knoviz	target
R1224.antonio_2019_science	0_1_3_2800-	neoBrIr_n29	0	0	0	Set_Knoviz	target
R1224.antonio_2019_science	0_1_3_2800-	BBEarly_n40	0.0843333333333333	0	0	Set_Knoviz	target
R1224.antonio_2019_science	0_1_3_2800-	CWC_n42	0.267	0	0	Set_Knoviz	target
R1224.antonio_2019_science	0_1_3_2800-	baSwEu_n19	0	0	0	Set_Knoviz	target
R1224.antonio_2019_science	0_1_3_2800-	knoviz_n47	0.4483333333333333	0	0	Set_Knoviz	target
R123.antonio_2019_science	0_3_4_1_1_2800-	whg_n19	0	0	0	Set_Knoviz	target
R123.antonio_2019_science	0_3_4_1_1_2800-	ea_n22	0.0176666666666666	0	0	Set_Knoviz	target
R123.antonio_2019_science	0_3_4_1_1_2800-	eAn_n12	0.6486666666666667	0	0	Set_Knoviz	target
R123.antonio_2019_science	0_3_4_1_1_2800-	yam_n13	0.2026666666666666	0	0	Set_Knoviz	target
R123.antonio_2019_science	0_3_4_1_1_2800-	GAC_n12	0.018	0	0	Set_Knoviz	target
R123.antonio_2019_science	0_3_4_1_1_2800-	neoIt_n29	0	0	0	Set_Knoviz	target
R123.antonio_2019_science	0_3_4_1_1_2800-	neoIb_n29	0	0	0	Set_Knoviz	target
R123.antonio_2019_science	0_3_4_1_1_2800-	neoBrIr_n29	0	0	0	Set_Knoviz	target
R123.antonio_2019_science	0_3_4_1_1_2800-	BBEarly_n40	0	0	0	Set_Knoviz	target
R123.antonio_2019_science	0_3_4_1_1_2800-	CWC_n42	0	0	0	Set_Knoviz	target
R123.antonio_2019_science	0_3_4_1_1_2800-	baSwEu_n19	0	0	0	Set_Knoviz	target
R123.antonio_2019_science	0_3_4_1_1_2800-	knoviz_n47	0.113	0	0	Set_Knoviz	target
R125.antonio_2019_science	0_3_4_2_2_C_2800-	whg_n19	0	0	0	Set_Knoviz	target
R125.antonio_2019_science	0_3_4_2_2_C_2800-	ea_n22	0.01	0	0	Set_Knoviz	target
R125.antonio_2019_science	0_3_4_2_2_C_2800-	eAn_n12	0.4506666666666666	0	0	Set_Knoviz	target
R125.antonio_2019_science	0_3_4_2_2_C_2800-	yam_n13	0.0666666666666666	0	0	Set_Knoviz	target
R125.antonio_2019_science	0_3_4_2_2_C_2800-	GAC_n12	0.009	0	0	Set_Knoviz	target
R125.antonio_2019_science	0_3_4_2_2_C_2800-	neoIt_n29	0	0	0	Set_Knoviz	target
R125.antonio_2019_science	0_3_4_2_2_C_2800-	neoIb_n29	0	0	0	Set_Knoviz	target
R125.antonio_2019_science	0_3_4_2_2_C_2800-	neoBrIr_n29	0	0	0	Set_Knoviz	target
R125.antonio_2019_science	0_3_4_2_2_C_2800-	BBEarly_n40	0	0	0	Set_Knoviz	target
R125.antonio_2019_science	0_3_4_2_2_C_2800-	CWC_n42	0	0	0	Set_Knoviz	target
R125.antonio_2019_science	0_3_4_2_2_C_2800-	baSwEu_n19	0	0	0	Set_Knoviz	target
R125.antonio_2019_science	0_3_4_2_2_C_2800-	knoviz_n47	0.4636666666666666	0	0	Set_Knoviz	target
R126.antonio_2019_science	0_3_4_1_1_3_C_2800-	whg_n19	0	0	0	Set_Knoviz	target
R126.antonio_2019_science	0_3_4_1_1_3_C_2800-	ea_n22	0.02	0	0	Set_Knoviz	target
R126.antonio_2019_science	0_3_4_1_1_3_C_2800-	eAn_n12	0.6726666666666666	0	0	Set_Knoviz	target
R126.antonio_2019_science	0_3_4_1_1_3_C_2800-	yam_n13	0.22	0	0	Set_Knoviz	target
R126.antonio_2019_science	0_3_4_1_1_3_C_2800-	GAC_n12	0	0	0	Set_Knoviz	target
R126.antonio_2019_science	0_3_4_1_1_3_C_2800-	neoIt_n29	0.087	0	0	Set_Knoviz	target
R126.antonio_2019_science	0_3_4_1_1_3_C_2800-	neoIb_n29	0	0	0	Set_Knoviz	target
R126.antonio_2019_science	0_3_4_1_1_3_C_2800-	neoBrIr_n29	0	0	0	Set_Knoviz	target
R126.antonio_2019_science	0_3_4_1_1_3_C_2800-	BBEarly_n40	0	0	0	Set_Knoviz	target
R126.antonio_2019_science	0_3_4_1_1_3_C_2800-	CWC_n42	0	0	0	Set_Knoviz	target
R126.antonio_2019_science	0_3_4_1_1_3_C_2800-	baSwEu_n19	0	0	0	Set_Knoviz	target
R126.antonio_2019_science	0_3_4_1_1_3_C_2800-	knoviz_n47	3.333333333333e-4	0	0	Set_Knoviz	target
R128.antonio_2019_science	0_3_4_1_1_3_C_2800-	whg_n19	0.0073333333333333	0	0	Set_Knoviz	target
R128.antonio_2019_science	0_3_4_1_1_3_C_2800-	ea_n22	0.01	0	0	Set_Knoviz	target
R128.antonio_2019_science	0_3_4_1_1_3_C_2800-	eAn_n12	0.6886666666666666	0	0	Set_Knoviz	target
R128.antonio_2019_science	0_3_4_1_1_3_C_2800-	yam_n13	0.2536666666666666	0	0	Set_Knoviz	target
R128.antonio_2019_science	0_3_4_1_1_3_C_2800-	GAC_n12	0	0	0	Set_Knoviz	target
R128.antonio_2019_science	0_3_4_1_1_3_C_2800-	neoIt_n29	0.0036666666666666	0	0	Set_Knoviz	target
R128.antonio_2019_science	0_3_4_1_1_3_C_2800-	neoIb_n29	0	0	0	Set_Knoviz	target
R128.antonio_2019_science	0_3_4_1_1_3_C_2800-	neoBrIr_n29	0	0	0	Set_Knoviz	target
R128.antonio_2019_science	0_3_4_1_1_3_C_2800-	BBEarly_n40	0.0023333333333333	0	0	Set_Knoviz	target
R128.antonio_2019_science	0_3_4_1_1_3_C_2800-	CWC_n42	0	0	0	Set_Knoviz	target
R128.antonio_2019_science	0_3_4_1_1_3_C_2800-	baSwEu_n19	0	0	0	Set_Knoviz	target
R128.antonio_2019_science	0_3_4_1_1_3_C_2800-	knoviz_n47	0.0343333333333333	0	0	Set_Knoviz	target
R1283.antonio_2019_science	0_3_4_2_2_C_2800-	whg_n19	0	0	0	Set_Knoviz	target
R1283.antonio_2019_science	0_3_4_2_2_C_2800-	ea_n22	0.01	0	0	Set_Knoviz	target
R1283.antonio_2019_science	0_3_4_2_2_C_2800-	eAn_n12	0.2873333333333333	0	0	Set_Knoviz	target
R1283.antonio_2019_science	0_3_4_2_2_C_2800-	yam_n13	0	0	0	Set_Knoviz	target
R1283.antonio_2019_science	0_3_4_2_2_C_2800-	GAC_n12	0.006	0	0	Set_Knoviz	target
R1283.antonio_2019_science	0_3_4_2_2_C_2800-	neoIt_n29	0.0503333333333333	0	0	Set_Knoviz	target
R1283.antonio_2019_science	0_3_4_2_2_C_2800-	neoIb_n29	0	0	0	Set_Knoviz	target
R1283.antonio_2019_science	0_3_4_2_2_C_2800-	neoBrIr_n29	0.0063333333333333	0	0	Set_Knoviz	target
R1283.antonio_2019_science	0_3_4_2_2_C_2800-	BBEarly_n40	0	0	0	Set_Knoviz	target
R1283.antonio_2019_science	0_3_4_2_2_C_2800-	CWC_n42	0	0	0	Set_Knoviz	target
R1283.antonio_2019_science	0_3_4_2_2_C_2800-	baSwEu_n19	0	0	0	Set_Knoviz	target
R1283.antonio_2019_science	0_3_4_2_2_C_2800-	knoviz_n47	0.64	0	0	Set_Knoviz	target
R1285.antonio_2019_science	0_3_4_2_2_C_2800-	whg_n19	0	0	0	Set_Knoviz	target
R1285.antonio_2019_science	0_3_4_2_2_C_2800-	ea_n22	0	0	0	Set_Knoviz	target
R1285.antonio_2019_science	0_3_4_2_2_C_2800-	eAn_n12	0.3343333333333333	0	0	Set_Knoviz	target
R1285.antonio_2019_science	0_3_4_2_2_C_2800-	yam_n13	0.097	0	0	Set_Knoviz	target
R1285.antonio_2019_science	0_3_4_2_2_C_2800-	GAC_n12	0	0	0	Set_Knoviz	target
R1285.antonio_2019_science	0_3_4_2_2_C_2800-	neoIt_n29	0.1503333333333333	0	0	Set_Knoviz	target
R1285.antonio_2019_science	0_3_4_2_2_C_2800-	neoIb_n29	0	0	0	Set_Knoviz	target
R1285.antonio_2019_science	0_3_4_2_2_C_2800-	neoBrIr_n29	0	0	0	Set_Knoviz	target
R1285.antonio_2019_science	0_3_4_2_2_C_2800-	BBEarly_n40	0	0	0	Set_Knoviz	target
R1285.antonio_2019_science	0_3_4_2_2_C_2800-	CWC_n42	0.138	0	0	Set_Knoviz	target
R1285.antonio_2019_science	0_3_4_2_2_C_2800-	baSwEu_n19	0	0	0	Set_Knoviz	target
R1285.antonio_2019_science	0_3_4_2_2_C_2800-	knoviz_n47	0.2803333333333333	0	0	Set_Knoviz	target
R1286.antonio_2019_science	0_1_3_2800-	whg_n19	0	0	0	Set_Knoviz	target
R1286.antonio_2019_science	0_1_3_2800-	ea_n22	0	0	0	Set_Knoviz	target
R1286.antonio_2019_science	0_1_3_2800-	eAn_n12	0	0	0	Set_Knoviz	target
R1286.antonio_2019_science	0_1_3_2800-	yam_n13	0	0	0	Set_Knoviz	target
R1286.antonio_2019_science	0_1_3_2800-	GAC_n12	0.0143333333333333	0	0	Set_Knoviz	target
R1286.antonio_2019_science	0_1_3_2800-	neoIt_n29	0.1566666666666666	0	0	Set_Knoviz	target
R1286.antonio_2019_science	0_1_3_2800-	neoIb_n29	0	0	0	Set_Knoviz	target
R1286.antonio_2019_science	0_1_3_2800-	neoBrIr_n29	0	0	0	Set_Knoviz	target
R1286.antonio_2019_science	0_1_3_2800-	BBEarly_n40	0.2029999999999999	0	0	Set_Knoviz	target
R1286.antonio_2019_science	0_1_3_2800-	CWC_n42	0.5793333333333333	0	0	Set_Knoviz	target
R1286.antonio_2019_science	0_1_3_2800-	baSwEu_n19	0	0	0	Set_Knoviz	target
R1286.antonio_2019_science	0_1_3_2800-	knoviz_n47	0.0466666666666666	0	0	Set_Knoviz	target
R1287.antonio_2019_science	0_3_4_2_2_C_2800-	whg_n19	0	0	0	Set_Knoviz	target
R1287.antonio_2019_science	0_3_4_2_2_C_2800-	ea_n22	0	0	0	Set_Knoviz	target
R1287.antonio_2019_science	0_3_4_2_2_C_2800-	eAn_n12	0.2686666666666666	0	0	Set_Knoviz	target
R1287.antonio_2019_science	0_3_4_2_2_C_2800-	yam_n13	0	0	0	Set_Knoviz	target
R1287.antonio_2019_science	0_3_4_2_2_C_2800-	GAC_n12	0	0	0	Set_Knoviz	target
R1287.antonio_2019_science	0_3_4_2_2_C_2800-	neoIt_n29	0.0046666666666666	0	0	Set_Knoviz	target
R1287.antonio_2019_science	0_3_4_2_2_C_2800-	neoIb_n29	0.007	0	0	Set_Knoviz	target
R1287.antonio_2019_science	0_3_4_2_2_C_2800-	neoBrIr_n29	0	0	0	Set_Knoviz	target
R1287.antonio_2019_science	0_3_4_2_2_C_2800-	BBEarly_n40	0	0	0	Set_Knoviz	target
R1287.antonio_2019_science	0_3_4_2_2_C_2800-	CWC_n42	0	0	0	Set_Knoviz	target
R1287.antonio_2019_science	0_3_4_2_2_C_2800-	baSwEu_n19	0.1043333333333333	0	0	Set_Knoviz	target
R1287.antonio_2019_science	0_3_4_2_2_C_2800-	knoviz_n47	0.6153333333333334	0	0	Set_Knoviz	target
R1288.antonio_2019_science	0_1_1_2_C_2800-	whg_n19	0	0	0	Set_Knoviz	target
R1288.antonio_2019_science	0_1_1_2_C_2800-	ea_n22	0	0	0	Set_Knoviz	target
R1288.antonio_2019_science	0_1_1_2_C_2800-	eAn_n12	0.0503333333333333	0	0	Set_Knoviz	target
R1288.antonio_2019_science	0_1_1_2_C_2800-	yam_n13	0	0	0	Set_Knoviz	target
R1288.antonio_2019_science	0_1_1_2_C_2800-	GAC_n12	0.0599999999999999	0	0	Set_Knoviz	target
R1288.antonio_2019_science	0_1_1_2_C_2800-	neoIt_n29	0	0	0	Set_Knoviz	target
R1288.antonio_2019_science	0_1_1_2_C_2800-	neoIb_n29	0	0	0	Set_Knoviz	target
R1288.antonio_2019_science	0_1_1_2_C_2800-	neoBrIr_n29	0	0	0	Set_Knoviz	target
R1288.antonio_2019_science	0_1_1_2_C_2800-	BBEarly_n40	0.002	0	0	Set_Knoviz	target
R1288.antonio_2019_science	0_1_1_2_C_2800-	CWC_n42	0.3963333333333333	0	0	Set_Knoviz	target
R1288.antonio_2019_science	0_1_1_2_C_2800-	baSwEu_n19	0	0	0	Set_Knoviz	target
R1288.antonio_2019_science	0_1_1_2_C_2800-	knoviz_n47	0.4913333333333333	0	0	Set_Knoviz	target
R1289.antonio_2019_science	0_3_4_2_2_C_2800-	whg_n19	0	0	0	Set_Knoviz	target
R1289.antonio_2019_science	0_3_4_2_2_C_2800-	ea_n22	0	0	0	Set_Knoviz	target
R1289.antonio_2019_science	0_3_4_2_2_C_2800-	eAn_n12	0.0093333333333333	0	0	Set_Knoviz	target
R1289.antonio_2019_science	0_3_4_2_2_C_2800-	yam_n13	0	0	0	Set_Knoviz	target
R1289.antonio_2019_science	0_3_4_2_2_C_2800-	GAC_n12	0.0143333333333333	0	0	Set_Knoviz	target
R1289.antonio_2019_science	0_3_4_2_2_C_2800-	neoIt_n29	0.31	0	0	Set_Knoviz	target
R1289.antonio_2019_science	0_3_4_2_2_C_2800-	neoIb_n29	0	0	0	Set_Knoviz	target
R1289.antonio_2019_science	0_3_4_2_2_C_2800-	neoBrIr_n29	0	0	0	Set_Knoviz	target
R1289.antonio_2019_science	0_3_4_2_2_C_2800-	BBEarly_n40	0.1123333333333333	0	0	Set_Knoviz	target
R1289.antonio_2019_science	0_3_4_2_2_C_2800-	CWC_n42	0.0849999999999999	0	0	Set_Knoviz	target
R1289.antonio_2019_science	0_3_4_2_2_C_2800-	baSwEu_n19	0	0	0	Set_Knoviz	target
R1289.antonio_2019_science	0_3_4_2_2_C_2800-	knoviz_n47	0.469	0	0	Set_Knoviz	target
R1290.antonio_2019_science	0_3_4_1_1_2800-	whg_n19	0	0	0	Set_Knoviz	target
R1290.antonio_2019_science	0_3_4_1_1_2800-	ea_n22	0.01	0	0	Set_Knoviz	target
R1290.antonio_2019_science	0_3_4_1_1_2800-	eAn_n12	0.3516666666666667	0	0	Set_Knoviz	target
R1290.antonio_2019_science	0_3_4_1_1_2800-	yam_n13	0	0	0	Set_Knoviz	target
R1290.antonio_2019_science	0_3_4_1_1_2800-	GAC_n12	0.0106666666666666	0	0	Set_Knoviz	target
R1290.antonio_2019_science	0_3_4_1_1_2800-	neoIt_n29	0	0	0	Set_Knoviz	target
R1290.antonio_2019_science	0_3_4_1_1_2800-	neoIb_n29	0	0	0	Set_Knoviz	target
R1290.antonio_2019_science	0_3_4_1_1_2800-	neoBrIr_n29	0	0	0	Set_Knoviz	target
R1290.antonio_2019_science	0_3_4_1_1_2800-	BBEarly_n40	6.666666666666e-4	0	0	Set_Knoviz	target
R1290.antonio_2019_science	0_3_4_1_1_2800-	CWC_n42	0.1043333333333333	0	0	Set_Knoviz	target
R1290.antonio_2019_science	0_3_4_1_1_2800-	baSwEu_n19	0	0	0	Set_Knoviz	target
R1290.antonio_2019_science	0_3_4_1_1_2800-	knoviz_n47	0.5226666666666666	0	0	Set_Knoviz	target
R130.antonio_2019_science	0_3_4_1_1_2800-	whg_n19	0	0	0	Set_Knoviz	target
R130.antonio_2019_science	0_3_4_1_1_2800-	ea_n22	0.01	0	0	Set_Knoviz	target
R130.antonio_2019_science	0_3_4_1_1_2800-	eAn_n12	0.5660000000000001	0	0	Set_Knoviz	target
R130.antonio_2019_science	0_3_4_1_1_2800-	yam_n13	0.2073333333333333	0	0	Set_Knoviz	target
R130.antonio_2019_science	0_3_4_1_1_2800-	GAC_n12	0	0	0	Set_Knoviz	target
R130.antonio_2019_science	0_3_4_1_1_2800-	neoIt_n29	0.1033333333333333	0	0	Set_Knoviz	target
R130.antonio_2019_science	0_3_4_1_1_2800-	neoIb_n29	0.004	0	0	Set_Knoviz	target
R130.antonio_2019_science	0_3_4_1_1_2800-	neoBrIr_n29	0	0	0	Set_Knoviz	target
R130.antonio_2019_science	0_3_4_1_1_2800-	BBEarly_n40	0	0	0	Set_Knoviz	target
R130.antonio_2019_science	0_3_4_1_1_2800-	CWC_n42	0	0	0	Set_Knoviz	target
R130.antonio_2019_science	0_3_4_1_1_2800-	baSwEu_n19	0.002	0	0	Set_Knoviz	target
R130.antonio_2019_science	0_3_4_1_1_2800-	knoviz_n47	0.1073333333333333	0	0	Set_Knoviz	target
R131.antonio_2019_science	0_3_4_2_2_C_2800-	whg_n19	0	0	0	Set_Knoviz	target
R131.antonio_2019_science	0_3_4_2_2_C_2800-	ea_n22	0.01	0	0	Set_Knoviz	target
R131.antonio_2019_science	0_3_4_2_2_C_2800-	eAn_n12	0.4033333333333333	0	0	Set_Knoviz	target
R131.antonio_2019_science	0_3_4_2_2_C_2800-	yam_n13	0.1456666666666666	0	0	Set_Knoviz	target
R131.antonio_2019_science	0_3_4_2_2_C_2800-	GAC_n12	0	0	0	Set_Knoviz	target
R131.antonio_2019_science	0_3_4_2_2_C_2800-	neoIt_n29	0	0	0	Set_Knoviz	target
R131.antonio_2019_science	0_3_4_2_2_C_2800-	neoIb_n29	0.1406666666666666	0	0	Set_Knoviz	target
R131.antonio_2019_science	0_3_4_2_2_C_2800-	neoBrIr_n29	0	0	0	Set_Knoviz	target
R131.antonio_2019_science	0_3_4_2_2_C_2800-	BBEarly_n40	0	0	0	Set_Knoviz	target
R131.antonio_2019_science	0_3_4_2_2_C_2800-	CWC_n42	0	0	0	Set_Knoviz	target
R131.antonio_2019_science	0_3_4_2_2_C_2800-	baSwEu_n19	0	0	0	Set_Knoviz	target
R131.antonio_2019_science	0_3_4_2_2_C_2800-	knoviz_n47	0.3003333333333333	0	0	Set_Knoviz	target
R132.antonio_2019_science	0_3_4_1_1_2800-	whg_n19	0	0	0	Set_Knoviz	target
R132.antonio_2019_science	0_3_4_1_1_2800-	ea_n22	0.04	0	0	Set_Knoviz	target
R132.antonio_2019_science	0_3_4_1_1_2800-	eAn_n12	0.4903333333333333	0	0	Set_Knoviz	target
R132.antonio_2019_science	0_3_4_1_1_2800-	yam_n13	0.116	0	0	Set_Knoviz	target
R132.antonio_2019_science	0_3_4_1_1_2800-	GAC_n12	0	0	0	Set_Knoviz	target
R132.antonio_2019_science	0_3_4_1_1_2800-	neoIt_n29	0.187	0	0	Set_Knoviz	target
R132.antonio_2019_science	0_3_4_1_1_2800-	neoIb_n29	0	0	0	Set_Knoviz	target
R132.antonio_2019_science	0_3_4_1_1_2800-	neoBrIr_n29	0	0	0	Set_Knoviz	target
R132.antonio_2019_science	0_3_4_1_1_2800-	BBEarly_n40	0	0	0	Set_Knoviz	target
R132.antonio_2019_science	0_3_4_1_1_2800-	CWC_n42	0	0	0	Set_Knoviz	target
R132.antonio_2019_science	0_3_4_1_1_2800-	baSwEu_n19	0.1666666666666666	0	0	Set_Knoviz	target
R132.antonio_2019_science	0_3_4_1_1_2800-	knoviz_n47	0	0	0	Set_Knoviz	target
R133.antonio_2019_science	0_3_4_1_1_3_C_2800-	whg_n19	0	0	0	Set_Knoviz	target
R133.antonio_2019_science	0_3_4_1_1_3_C_2800-	ea_n22	0.0043333333333333	0	0	Set_Knoviz	target
R133.antonio_2019_science	0_3_4_1_1_3_C_2800-	eAn_n12	0.5166666666666667	0	0	Set_Knoviz	target
R133.antonio_2019_science	0_3_4_1_1_3_C_2800-	yam_n13	0.0966666666666666	0	0	Set_Knoviz	target
R133.antonio_2019_science	0_3_4_1_1_3_C_2800-	GAC_n12	0	0	0	Set_Knoviz	target
R133.antonio_2019_science	0_3_4_1_1_3_C_2800-	neoIt_n29	0	0	0	Set_Knoviz	target
R133.antonio_2019_science	0_3_4_1_1_3_C_2800-	neoIb_n29	3.333333333333e-4	0	0	Set_Knoviz	target
R133.antonio_2019_science	0_3_4_1_1_3_C_2800-	neoBrIr_n29	0	0	0	Set_Knoviz	target
R133.antonio_2019_science	0_3_4_1_1_3_C_2800-	BBEarly_n40	0	0	0	Set_Knoviz	target
R133.antonio_2019_science	0_3_4_1_1_3_C_2800-	CWC_n42	0	0	0	Set_Knoviz	target
R133.antonio_2019_science	0_3_4_1_1_3_C_2800-	baSwEu_n19	0	0	0	Set_Knoviz	target
R133.antonio_2019_science	0_3_4_1_1_3_C_2800-	knoviz_n47	0.3819999999999999	0	0	Set_Knoviz	target
R134.antonio_2019_science	0_3_4_1_1_3_C_2800-	whg_n19	0	0	0	Set_Knoviz	target
R134.antonio_2019_science	0_3_4_1_1_3_C_2800-	ea_n22	0.01	0	0	Set_Knoviz	target
R134.antonio_2019_science	0_3_4_1_1_3_C_2800-	eAn_n12	0.58	0	0	Set_Knoviz	target
R134.antonio_2019_science	0_3_4_1_1_3_C_2800-	yam_n13	0.1	0	0	Set_Knoviz	target
R134.antonio_2019_science	0_3_4_1_1_3_C_2800-	GAC_n12	0	0	0	Set_Knoviz	target
R134.antonio_2019_science	0_3_4_1_1_3_C_2800-	neoIt_n29	0	0	0	Set_Knoviz	target
R134.antonio_2019_science	0_3_4_1_1_3_C_2800-	neoIb_n29	0	0	0	Set_Knoviz	target
R134.antonio_2019_science	0_3_4_1_1_3_C_2800-	neoBrIr_n29	0	0	0	Set_Knoviz	target
R134.antonio_2019_science	0_3_4_1_1_3_C_2800-	BBEarly_n40	0	0	0	Set_Knoviz	target
R134.antonio_2019_science	0_3_4_1_1_3_C_2800-	CWC_n42	0	0	0	Set_Knoviz	target
R134.antonio_2019_science	0_3_4_1_1_3_C_2800-	baSwEu_n19	0	0	0	Set_Knoviz	target
R134.antonio_2019_science	0_3_4_1_1_3_C_2800-	knoviz_n47	0.31	0	0	Set_Knoviz	target
R136.antonio_2019_science	0_3_4_1_1_3_C_2800-	whg_n19	0	0	0	Set_Knoviz	target
R136.antonio_2019_science	0_3_4_1_1_3_C_2800-	ea_n22	0.01	0	0	Set_Knoviz	target
R136.antonio_2019_science	0_3_4_1_1_3_C_2800-	eAn_n12	0.557	0	0	Set_Knoviz	target
R136.antonio_2019_science	0_3_4_1_1_3_C_2800-	yam_n13	0.14	0	0	Set_Knoviz	target
R136.antonio_2019_science	0_3_4_1_1_3_C_2800-	GAC_n12	0	0	0	Set_Knoviz	target
R136.antonio_2019_science	0_3_4_1_1_3_C_2800-	neoIt_n29	0	0	0	Set_Knoviz	target
R136.antonio_2019_science	0_3_4_1_1_3_C_2800-	neoIb_n29	0	0	0	Set_Knoviz	target
R136.antonio_2019_science	0_3_4_1_1_3_C_2800-	neoBrIr_n29	0	0	0	Set_Knoviz	target
R136.antonio_2019_science	0_3_4_1_1_3_C_2800-	BBEarly_n40	0.14	0	0	Set_Knoviz	target
R136.antonio_2019_science	0_3_4_1_1_3_C_2800-	CWC_n42	0	0	0	Set_Knoviz	target
R136.antonio_2019_science	0_3_4_1_1_3_C_2800-	baSwEu_n19	0.153	0	0	Set_Knoviz	target
R136.antonio_2019_science	0_3_4_1_1_3_C_2800-	knoviz_n47	0	0	0	Set_Knoviz	target
R137.antonio_2019_science	0_3_4_1_1_3_C_2800-	whg_n19	0	0	0	Set_Knoviz	target
R137.antonio_2019_science	0_3_4_1_1_3_C_2800-	ea_n22	0.005	0	0	Set_Knoviz	target
R137.antonio_2019_science	0_3_4_1_1_3_C_2800-	eAn_n12	0.529	0	0	Set_Knoviz	target
R137.antonio_2019_science	0_3_4_1_1_3_C_2800-	yam_n13	0.1073333333333333	0	0	Set_Knoviz	target
R137.antonio_2019_science	0_3_4_1_1_3_C_2800-	GAC_n12	0	0	0	Set_Knoviz	target
R137.antonio_2019_science	0_3_4_1_1_3_C_2800-	neoIt_n29	0.0066666666666666	0	0	Set_Knoviz	target
R137.antonio_2019_science	0_3_4_1_1_3_C_2800-	neoIb_n29	6.666666666666e-4	0	0	Set_Knoviz	target
R137.antonio_2019_science	0_3_4_1_1_3_C_2800-	neoBrIr_n29	3.333333333333e-4	0	0	Set_Knoviz	target
R137.antonio_2019_science	0_3_4_1_1_3_C_2800-	BBEarly_n40	0	0	0	Set_Knoviz	target
R137.antonio_2019_science	0_3_4_1_1_3_C_2800-	CWC_n42	0	0	0	Set_Knoviz	target
R137.antonio_2019_science	0_3_4_1_1_3_C_2800-	baSwEu_n19	6.666666666666e-4	0	0	Set_Knoviz	target
R137.antonio_2019_science	0_3_4_1_1_3_C_2800-	knoviz_n47	0.3503333333333333	0	0	Set_Knoviz	target
R1543.antonio_2019_science	0_3_4_1_1_3_C_2800-	whg_n19	0	0	0	Set_Knoviz	target
R1543.antonio_2019_science	0_3_4_1_1_3_C_2800-	ea_n22	0.01	0	0	Set_Knoviz	target
R1543.antonio_2019_science	0_3_4_1_1_3_C_2800-	eAn_n12	0.58	0	0	Set_Knoviz	target
R1543.antonio_2019_science	0_3_4_1_1_3_C_2800-	yam_n13	0.23	0	0	Set_Knoviz	target
R1543.antonio_2019_science	0_3_4_1_1_3_C_2800-	GAC_n12	0.01	0	0	Set_Knoviz	target
R1543.antonio_2019_science	0_3_4_1_1_3_C_2800-	neoIt_n29	0	0	0	Set_Knoviz	target
R1543.antonio_2019_science	0_3_4_1_1_3_C_2800-	neoIb_n29	0	0	0	Set_Knoviz	target
R1543.antonio_2019_science	0_3_4_1_1_3_C_2800-	neoBrIr_n29	0	0	0	Set_Knoviz	target
R1543.antonio_2019_science	0_3_4_1_1_3_C_2800-	BBEarly_n40	0	0	0	Set_Knoviz	target
R1543.antonio_2019_science	0_3_4_1_1_3_C_2800-	CWC_n42	0	0	0	Set_Knoviz	target
R1543.antonio_2019_science	0_3_4_1_1_3_C_2800-	baSwEu_n19	0.17	0	0	Set_Knoviz	target
R1543.antonio_2019_science	0_3_4_1_1_3_C_2800-	knoviz_n47	0	0	0	Set_Knoviz	target
R1544.antonio_2019_science	0_3_4_2_1_C_2800-	whg_n19	0	0	0	Set_Knoviz	target
R1544.antonio_2019_science	0_3_4_2_1_C_2800-	ea_n22	0.01	0	0	Set_Knoviz	target
R1544.antonio_2019_science	0_3_4_2_1_C_2800-	eAn_n12	0.5193333333333333	0	0	Set_Knoviz	target
R1544.antonio_2019_science	0_3_4_2_1_C_2800-	yam_n13	0.2263333333333333	0	0	Set_Knoviz	target
R1544.antonio_2019_science	0_3_4_2_1_C_2800-	GAC_n12	0	0	0	Set_Knoviz	target
R1544.antonio_2019_science	0_3_4_2_1_C_2800-	neoIt_n29	0.1506666666666666	0	0	Set_Knoviz	target
R1544.antonio_2019_science	0_3_4_2_1_C_2800-	neoIb_n29	0	0	0	Set_Knoviz	target
R1544.antonio_2019_science	0_3_4_2_1_C_2800-	neoBrIr_n29	0	0	0	Set_Knoviz	target
R1544.antonio_2019_science	0_3_4_2_1_C_2800-	BBEarly_n40	0.0936666666666666	0	0	Set_Knoviz	target
R1544.antonio_2019_science	0_3_4_2_1_C_2800-	CWC_n42	0	0	0	Set_Knoviz	target
R1544.antonio_2019_science	0_3_4_2_1_C_2800-	baSwEu_n19	0	0	0	Set_Knoviz	target
R1544.antonio_2019_science	0_3_4_2_1_C_2800-	knoviz_n47	0	0	0	Set_Knoviz	target
R1545.antonio_2019_science	0_3_4_1_1_2800-	whg_n19	0	0	0	Set_Knoviz	target
R1545.antonio_2019_science	0_3_4_1_1_2800-	ea_n22	0.01	0	0	Set_Knoviz	target
R1545.antonio_2019_science	0_3_4_1_1_2800-	eAn_n12	0.589	0	0	Set_Knoviz	target
R1545.antonio_2019_science	0_3_4_1_1_2800-	yam_n13	0.16	0	0	Set_Knoviz	target
R1545.antonio_2019_science	0_3_4_1_1_2800-	GAC_n12	0.0266666666666666	0	0	Set_Knoviz	target
R1545.antonio_2019_science	0_3_4_1_1_2800-	neoIt_n29	6.666666666666e-4	0	0	Set_Knoviz	target
R1545.antonio_2019_science	0_3_4_1_1_2800-	neoIb_n29	0	0	0	Set_Knoviz	target
R1545.antonio_2019_science	0_3_4_1_1_2800-	neoBrIr_n29	0	0	0	Set_Knoviz	target
R1545.antonio_2019_science	0_3_4_1_1_2800-	BBEarly_n40	0	0	0	Set_Knoviz	target
R1545.antonio_2019_science	0_3_4_1_1_2800-	CWC_n42	0	0	0	Set_Knoviz	target
R1545.antonio_2019_science	0_3_4_1_1_2800-	baSwEu_n19	0	0	0	Set_Knoviz	target
R1545.antonio_2019_science	0_3_4_1_1_2800-	knoviz_n47	0.2136666666666666	0	0	Set_Knoviz	target
R1547.antonio_2019_science	0_3_4_1_1_7_2_1_2800-	whg_n19	0	0	0	Set_Knoviz	target
R1547.antonio_2019_science	0_3_4_1_1_7_2_1_2800-	ea_n22	0.0299999999999999	0	0	Set_Knoviz	target
R1547.antonio_2019_science	0_3_4_1_1_7_2_1_2800-	eAn_n12	0.656	0	0	Set_Knoviz	target
R1547.antonio_2019_science	0_3_4_1_1_7_2_1_2800-	yam_n13	0.1186666666666666	0	0	Set_Knoviz	target
R1547.antonio_2019_science	0_3_4_1_1_7_2_1_2800-	GAC_n12	0	0	0	Set_Knoviz	target
R1547.antonio_2019_science	0_3_4_1_1_7_2_1_2800-	neoIt_n29	0	0	0	Set_Knoviz	target
R1547.antonio_2019_science	0_3_4_1_1_7_2_1_2800-	neoIb_n29	6.666666666666e-4	0	0	Set_Knoviz	target
R1547.antonio_2019_science	0_3_4_1_1_7_2_1_2800-	neoBrIr_n29	0	0	0	Set_Knoviz	target
R1547.antonio_2019_science	0_3_4_1_1_7_2_1_2800-	BBEarly_n40	0	0	0	Set_Knoviz	target
R1547.antonio_2019_science	0_3_4_1_1_7_2_1_2800-	CWC_n42	0	0	0	Set_Knoviz	target
R1547.antonio_2019_science	0_3_4_1_1_7_2_1_2800-	baSwEu_n19	0	0	0	Set_Knoviz	target
R1547.antonio_2019_science	0_3_4_1_1_7_2_1_2800-	knoviz_n47	0.1946666666666666	0	0	Set_Knoviz	target
R1548.antonio_2019_science	0_3_4_1_1_2800-	whg_n19	0	0	0	Set_Knoviz	target
R1548.antonio_2019_science	0_3_4_1_1_2800-	ea_n22	0.0086666666666666	0	0	Set_Knoviz	target
R1548.antonio_2019_science	0_3_4_1_1_2800-	eAn_n12	0.4646666666666667	0	0	Set_Knoviz	target
R1548.antonio_2019_science	0_3_4_1_1_2800-	yam_n13	0.2256666666666666	0	0	Set_Knoviz	target
R1548.antonio_2019_science	0_3_4_1_1_2800-	GAC_n12	0.002	0	0	Set_Knoviz	target
R1548.antonio_2019_science	0_3_4_1_1_2800-	neoIt_n29	0.0513333333333333	0	0	Set_Knoviz	target
R1548.antonio_2019_science	0_3_4_1_1_2800-	neoIb_n29	0.0313333333333333	0	0	Set_Knoviz	target
R1548.antonio_2019_science	0_3_4_1_1_2800-	neoBrIr_n29	0	0	0	Set_Knoviz	target
R1548.antonio_2019_science	0_3_4_1_1_2800-	BBEarly_n40	0.004	0	0	Set_Knoviz	target
R1548.antonio_2019_science	0_3_4_1_1_2800-	CWC_n42	0	0	0	Set_Knoviz	target
R1548.antonio_2019_science	0_3_4_1_1_2800-	baSwEu_n19	0	0	0	Set_Knoviz	target
R1548.antonio_2019_science	0_3_4_1_1_2800-	knoviz_n47	0.2123333333333333	0	0	Set_Knoviz	target
R1549.antonio_2019_science	0_2_1_4_5_C_2800-	whg_n19	0	0	0	Set_Knoviz	target
R1549.antonio_2019_science	0_2_1_4_5_C_2800-	ea_n22	0	0	0	Set_Knoviz	target
R1549.antonio_2019_science	0_2_1_4_5_C_2800-	eAn_n12	0.3316666666666667	0	0	Set_Knoviz	target
R1549.antonio_2019_science	0_2_1_4_5_C_2800-	yam_n13	0.1389999999999999	0	0	Set_Knoviz	target
R1549.antonio_2019_science	0_2_1_4_5_C_2800-	GAC_n12	0	0	0	Set_Knoviz	target
R1549.antonio_2019_science	0_2_1_4_5_C_2800-	neoIt_n29	0	0	0	Set_Knoviz	target
R1549.antonio_2019_science	0_2_1_4_5_C_2800-	neoIb_n29	0	0	0	Set_Knoviz	target
R1549.antonio_2019_science	0_2_1_4_5_C_2800-	neoBrIr_n29	0	0	0	Set_Knoviz	target
R1549.antonio_2019_science	0_2_1_4_5_C_2800-	BBEarly_n40	0.1926666666666666	0	0	Set_Knoviz	target
R1549.antonio_2019_science	0_2_1_4_5_C_2800-	CWC_n42	0	0	0	Set_Knoviz	target
R1549.antonio_2019_science	0_2_1_4_5_C_2800-	baSwEu_n19	0.1126666666666666	0	0	Set_Knoviz	target
R1549.antonio_2019_science	0_2_1_4_5_C_2800-	knoviz_n47	0.224	0	0	Set_Knoviz	target
R1550.antonio_2019_science	0_3_4_1_1_3_C_2800-	whg_n19	0	0	0	Set_Knoviz	target
R1550.antonio_2019_science	0_3_4_1_1_3_C_2800-	ea_n22	0.0299999999999999	0	0	Set_Knoviz	target
R1550.antonio_2019_science	0_3_4_1_1_3_C_2800-	eAn_n12	0.5760000000000001	0	0	Set_Knoviz	target
R1550.antonio_2019_science	0_3_4_1_1_3_C_2800-	yam_n13	0.1356666666666666	0	0	Set_Knoviz	target
R1550.antonio_2019_science	0_3_4_1_1_3_C_2800-	GAC_n12	0	0	0	Set_Knoviz	target
R1550.antonio_2019_science	0_3_4_1_1_3_C_2800-	neoIt_n29	0	0	0	Set_Knoviz	target
R1550.antonio_2019_science	0_3_4_1_1_3_C_2800-	neoIb_n29	0	0	0	Set_Knoviz	target
R1550.antonio_2019_science	0_3_4_1_1_3_C_2800-	neoBrIr_n29	0	0	0	Set_Knoviz	target
R1550.antonio_2019_science	0_3_4_1_1_3_C_2800-	BBEarly_n40	0	0	0	Set_Knoviz	target
R1550.antonio_2019_science	0_3_4_1_1_3_C_2800-	CWC_n42	0	0	0	Set_Knoviz	target
R1550.antonio_2019_science	0_3_4_1_1_3_C_2800-	baSwEu_n19	0	0	0	Set_Knoviz	target
R1550.antonio_2019_science	0_3_4_1_1_3_C_2800-	knoviz_n47	0.2583333333333333	0	0	Set_Knoviz	target
R1551.antonio_2019_science	0_3_4_1_1_3_C_2800-	whg_n19	0	0	0	Set_Knoviz	target
R1551.antonio_2019_science	0_3_4_1_1_3_C_2800-	ea_n22	0.02	0	0	Set_Knoviz	target
R1551.antonio_2019_science	0_3_4_1_1_3_C_2800-	eAn_n12	0.6013333333333333	0	0	Set_Knoviz	target
R1551.antonio_2019_science	0_3_4_1_1_3_C_2800-	yam_n13	0.3	0	0	Set_Knoviz	target
R1551.antonio_2019_science	0_3_4_1_1_3_C_2800-	GAC_n12	0	0	0	Set_Knoviz	target
R1551.antonio_2019_science	0_3_4_1_1_3_C_2800-	neoIt_n29	0.0753333333333333	0	0	Set_Knoviz	target
R1551.antonio_2019_science	0_3_4_1_1_3_C_2800-	neoIb_n29	0	0	0	Set_Knoviz	target
R1551.antonio_2019_science	0_3_4_1_1_3_C_2800-	neoBrIr_n29	0	0	0	Set_Knoviz	target
R1551.antonio_2019_science	0_3_4_1_1_3_C_2800-	BBEarly_n40	0	0	0	Set_Knoviz	target
R1551.antonio_2019_science	0_3_4_1_1_3_C_2800-	CWC_n42	0	0	0	Set_Knoviz	target
R1551.antonio_2019_science	0_3_4_1_1_3_C_2800-	baSwEu_n19	0	0	0	Set_Knoviz	target
R1551.antonio_2019_science	0_3_4_1_1_3_C_2800-	knoviz_n47	0.0033333333333333	0	0	Set_Knoviz	target
R16.antonio_2019_science	0_3_4_3_5_4_C_2800+	whg_n19	0	0	0	Set_Knoviz	target
R16.antonio_2019_science	0_3_4_3_5_4_C_2800+	ea_n22	0	0	0	Set_Knoviz	target
R16.antonio_2019_science	0_3_4_3_5_4_C_2800+	eAn_n12	0.329	0	0	Set_Knoviz	target
R16.antonio_2019_science	0_3_4_3_5_4_C_2800+	yam_n13	0	0	0	Set_Knoviz	target
R16.antonio_2019_science	0_3_4_3_5_4_C_2800+	GAC_n12	0.0636666666666666	0	0	Set_Knoviz	target
R16.antonio_2019_science	0_3_4_3_5_4_C_2800+	neoIt_n29	0.576	0	0	Set_Knoviz	target
R16.antonio_2019_science	0_3_4_3_5_4_C_2800+	neoIb_n29	0	0	0	Set_Knoviz	target
R16.antonio_2019_science	0_3_4_3_5_4_C_2800+	neoBrIr_n29	0	0	0	Set_Knoviz	target
R16.antonio_2019_science	0_3_4_3_5_4_C_2800+	BBEarly_n40	0	0	0	Set_Knoviz	target
R16.antonio_2019_science	0_3_4_3_5_4_C_2800+	CWC_n42	0	0	0	Set_Knoviz	target
R16.antonio_2019_science	0_3_4_3_5_4_C_2800+	baSwEu_n19	0	0	0	Set_Knoviz	target
R16.antonio_2019_science	0_3_4_3_5_4_C_2800+	knoviz_n47	0.0313333333333333	0	0	Set_Knoviz	target
R17.antonio_2019_science	0_3_4_3_5_4_C_2800+	whg_n19	0.0299999999999999	0	0	Set_Knoviz	target
R17.antonio_2019_science	0_3_4_3_5_4_C_2800+	ea_n22	0	0	0	Set_Knoviz	target
R17.antonio_2019_science	0_3_4_3_5_4_C_2800+	eAn_n12	0.429	0	0	Set_Knoviz	target
R17.antonio_2019_science	0_3_4_3_5_4_C_2800+	yam_n13	0	0	0	Set_Knoviz	target
R17.antonio_2019_science	0_3_4_3_5_4_C_2800+	GAC_n12	0.027	0	0	Set_Knoviz	target
R17.antonio_2019_science	0_3_4_3_5_4_C_2800+	neoIt_n29	0.4683333333333334	0	0	Set_Knoviz	target
R17.antonio_2019_science	0_3_4_3_5_4_C_2800+	neoIb_n29	0	0	0	Set_Knoviz	target
R17.antonio_2019_science	0_3_4_3_5_4_C_2800+	neoBrIr_n29	0.0456666666666666	0	0	Set_Knoviz	target
R17.antonio_2019_science	0_3_4_3_5_4_C_2800+	BBEarly_n40	0	0	0	Set_Knoviz	target
R17.antonio_2019_science	0_3_4_3_5_4_C_2800+	CWC_n42	0	0	0	Set_Knoviz	target
R17.antonio_2019_science	0_3_4_3_5_4_C_2800+	baSwEu_n19	0	0	0	Set_Knoviz	target
R17.antonio_2019_science	0_3_4_3_5_4_C_2800+	knoviz_n47	0	0	0	Set_Knoviz	target
R18.antonio_2019_science	0_3_4_3_5_4_C_2800+	whg_n19	0	0	0	Set_Knoviz	target
R18.antonio_2019_science	0_3_4_3_5_4_C_2800+	ea_n22	0	0	0	Set_Knoviz	target
R18.antonio_2019_science	0_3_4_3_5_4_C_2800+	eAn_n12	0.5043333333333334	0	0	Set_Knoviz	target
R18.antonio_2019_science	0_3_4_3_5_4_C_2800+	yam_n13	0	0	0	Set_Knoviz	target
R18.antonio_2019_science	0_3_4_3_5_4_C_2800+	GAC_n12	0.0026666666666666	0	0	Set_Knoviz	target
R18.antonio_2019_science	0_3_4_3_5_4_C_2800+	neoIt_n29	0.4923333333333333	0	0	Set_Knoviz	target
R18.antonio_2019_science	0_3_4_3_5_4_C_2800+	neoIb_n29	0	0	0	Set_Knoviz	target
R18.antonio_2019_science	0_3_4_3_5_4_C_2800+	neoBrIr_n29	6.666666666666e-4	0	0	Set_Knoviz	target
R18.antonio_2019_science	0_3_4_3_5_4_C_2800+	BBEarly_n40	0	0	0	Set_Knoviz	target
R18.antonio_2019_science	0_3_4_3_5_4_C_2800+	CWC_n42	0	0	0	Set_Knoviz	target
R18.antonio_2019_science	0_3_4_3_5_4_C_2800+	baSwEu_n19	0	0	0	Set_Knoviz	target
R18.antonio_2019_science	0_3_4_3_5_4_C_2800+	knoviz_n47	0	0	0	Set_Knoviz	target
R19.antonio_2019_science	0_3_4_3_5_4_C_2800+	whg_n19	0	0	0	Set_Knoviz	target
R19.antonio_2019_science	0_3_4_3_5_4_C_2800+	ea_n22	0	0	0	Set_Knoviz	target
R19.antonio_2019_science	0_3_4_3_5_4_C_2800+	eAn_n12	0.3986666666666666	0	0	Set_Knoviz	target
R19.antonio_2019_science	0_3_4_3_5_4_C_2800+	yam_n13	0	0	0	Set_Knoviz	target
R19.antonio_2019_science	0_3_4_3_5_4_C_2800+	GAC_n12	0	0	0	Set_Knoviz	target
R19.antonio_2019_science	0_3_4_3_5_4_C_2800+	neoIt_n29	0.6003333333333333	0	0	Set_Knoviz	target
R19.antonio_2019_science	0_3_4_3_5_4_C_2800+	neoIb_n29	0	0	0	Set_Knoviz	target
R19.antonio_2019_science	0_3_4_3_5_4_C_2800+	neoBrIr_n29	0.001	0	0	Set_Knoviz	target
R19.antonio_2019_science	0_3_4_3_5_4_C_2800+	BBEarly_n40	0	0	0	Set_Knoviz	target
R19.antonio_2019_science	0_3_4_3_5_4_C_2800+	CWC_n42	0	0	0	Set_Knoviz	target
R19.antonio_2019_science	0_3_4_3_5_4_C_2800+	baSwEu_n19	0	0	0	Set_Knoviz	target
R19.antonio_2019_science	0_3_4_3_5_4_C_2800+	knoviz_n47	0	0	0	Set_Knoviz	target
R2.antonio_2019_science	0_3_4_3_5_4_C_2800+	whg_n19	0	0	0	Set_Knoviz	target
R2.antonio_2019_science	0_3_4_3_5_4_C_2800+	ea_n22	0	0	0	Set_Knoviz	target
R2.antonio_2019_science	0_3_4_3_5_4_C_2800+	eAn_n12	0.642	0	0	Set_Knoviz	target
R2.antonio_2019_science	0_3_4_3_5_4_C_2800+	yam_n13	0	0	0	Set_Knoviz	target
R2.antonio_2019_science	0_3_4_3_5_4_C_2800+	GAC_n12	0.0286666666666666	0	0	Set_Knoviz	target
R2.antonio_2019_science	0_3_4_3_5_4_C_2800+	neoIt_n29	0.3293333333333333	0	0	Set_Knoviz	target
R2.antonio_2019_science	0_3_4_3_5_4_C_2800+	neoIb_n29	0	0	0	Set_Knoviz	target
R2.antonio_2019_science	0_3_4_3_5_4_C_2800+	neoBrIr_n29	0	0	0	Set_Knoviz	target
R2.antonio_2019_science	0_3_4_3_5_4_C_2800+	BBEarly_n40	0	0	0	Set_Knoviz	target
R2.antonio_2019_science	0_3_4_3_5_4_C_2800+	CWC_n42	0	0	0	Set_Knoviz	target
R2.antonio_2019_science	0_3_4_3_5_4_C_2800+	baSwEu_n19	0	0	0	Set_Knoviz	target
R2.antonio_2019_science	0_3_4_3_5_4_C_2800+	knoviz_n47	0	0	0	Set_Knoviz	target
R3.antonio_2019_science	0_3_4_3_5_4_C_2800+	whg_n19	0	0	0	Set_Knoviz	target
R3.antonio_2019_science	0_3_4_3_5_4_C_2800+	ea_n22	0	0	0	Set_Knoviz	target
R3.antonio_2019_science	0_3_4_3_5_4_C_2800+	eAn_n12	0.587	0	0	Set_Knoviz	target
R3.antonio_2019_science	0_3_4_3_5_4_C_2800+	yam_n13	0	0	0	Set_Knoviz	target
R3.antonio_2019_science	0_3_4_3_5_4_C_2800+	GAC_n12	0	0	0	Set_Knoviz	target
R3.antonio_2019_science	0_3_4_3_5_4_C_2800+	neoIt_n29	0.3193333333333333	0	0	Set_Knoviz	target
R3.antonio_2019_science	0_3_4_3_5_4_C_2800+	neoIb_n29	0	0	0	Set_Knoviz	target
R3.antonio_2019_science	0_3_4_3_5_4_C_2800+	neoBrIr_n29	0.0936666666666666	0	0	Set_Knoviz	target
R3.antonio_2019_science	0_3_4_3_5_4_C_2800+	BBEarly_n40	0	0	0	Set_Knoviz	target
R3.antonio_2019_science	0_3_4_3_5_4_C_2800+	CWC_n42	0	0	0	Set_Knoviz	target
R3.antonio_2019_science	0_3_4_3_5_4_C_2800+	baSwEu_n19	0	0	0	Set_Knoviz	target
R3.antonio_2019_science	0_3_4_3_5_4_C_2800+	knoviz_n47	0	0	0	Set_Knoviz	target
R30.antonio_2019_science	0_3_4_1_1_2800-	whg_n19	0	0	0	Set_Knoviz	target
R30.antonio_2019_science	0_3_4_1_1_2800-	ea_n22	0.01	0	0	Set_Knoviz	target
R30.antonio_2019_science	0_3_4_1_1_2800-	eAn_n12	0.5856666666666667	0	0	Set_Knoviz	target
R30.antonio_2019_science	0_3_4_1_1_2800-	yam_n13	0.1496666666666666	0	0	Set_Knoviz	target
R30.antonio_2019_science	0_3_4_1_1_2800-	GAC_n12	0	0	0	Set_Knoviz	target
R30.antonio_2019_science	0_3_4_1_1_2800-	neoIt_n29	0.1143333333333333	0	0	Set_Knoviz	target
R30.antonio_2019_science	0_3_4_1_1_2800-	neoIb_n29	0	0	0	Set_Knoviz	target
R30.antonio_2019_science	0_3_4_1_1_2800-	neoBrIr_n29	0	0	0	Set_Knoviz	target
R30.antonio_2019_science	0_3_4_1_1_2800-	BBEarly_n40	0	0	0	Set_Knoviz	target
R30.antonio_2019_science	0_3_4_1_1_2800-	CWC_n42	0.1403333333333333	0	0	Set_Knoviz	target
R30.antonio_2019_science	0_3_4_1_1_2800-	baSwEu_n19	0	0	0	Set_Knoviz	target
R30.antonio_2019_science	0_3_4_1_1_2800-	knoviz_n47	0	0	0	Set_Knoviz	target
R31.antonio_2019_science	0_1_3_2800-	whg_n19	0	0	0	Set_Knoviz	target
R31.antonio_2019_science	0_1_3_2800-	ea_n22	0	0	0	Set_Knoviz	target
R31.antonio_2019_science	0_1_3_2800-	eAn_n12	0	0	0	Set_Knoviz	target
R31.antonio_2019_science	0_1_3_2800-	yam_n13	0	0	0	Set_Knoviz	target
R31.antonio_2019_science	0_1_3_2800-	GAC_n12	0.0246666666666666	0	0	Set_Knoviz	target
R31.antonio_2019_science	0_1_3_2800-	neoIt_n29	0.156	0	0	Set_Knoviz	target
R31.antonio_2019_science	0_1_3_2800-	neoIb_n29	0	0	0	Set_Knoviz	target
R31.antonio_2019_science	0_1_3_2800-	neoBrIr_n29	0	0	0	Set_Knoviz	target
R31.antonio_2019_science	0_1_3_2800-	BBEarly_n40	0.2293333333333333	0	0	Set_Knoviz	target
R31.antonio_2019_science	0_1_3_2800-	CWC_n42	0.548	0	0	Set_Knoviz	target
R31.antonio_2019_science	0_1_3_2800-	baSwEu_n19	0	0	0	Set_Knoviz	target
R31.antonio_2019_science	0_1_3_2800-	knoviz_n47	0.042	0	0	Set_Knoviz	target
R32.antonio_2019_science	0_3_4_2_2_C_2800-	whg_n19	0	0	0	Set_Knoviz	target
R32.antonio_2019_science	0_3_4_2_2_C_2800-	ea_n22	0.02	0	0	Set_Knoviz	target
R32.antonio_2019_science	0_3_4_2_2_C_2800-	eAn_n12	0.3046666666666667	0	0	Set_Knoviz	target
R32.antonio_2019_science	0_3_4_2_2_C_2800-	yam_n13	0.0606666666666666	0	0	Set_Knoviz	target
R32.antonio_2019_science	0_3_4_2_2_C_2800-	GAC_n12	0	0	0	Set_Knoviz	target
R32.antonio_2019_science	0_3_4_2_2_C_2800-	neoIt_n29	0.12	0	0	Set_Knoviz	target
R32.antonio_2019_science	0_3_4_2_2_C_2800-	neoIb_n29	0	0	0	Set_Knoviz	target
R32.antonio_2019_science	0_3_4_2_2_C_2800-	neoBrIr_n29	0	0	0	Set_Knoviz	target
R32.antonio_2019_science	0_3_4_2_2_C_2800-	BBEarly_n40	0	0	0	Set_Knoviz	target
R32.antonio_2019_science	0_3_4_2_2_C_2800-	CWC_n42	0	0	0	Set_Knoviz	target
R32.antonio_2019_science	0_3_4_2_2_C_2800-	baSwEu_n19	0	0	0	Set_Knoviz	target
R32.antonio_2019_science	0_3_4_2_2_C_2800-	knoviz_n47	0.4946666666666666	0	0	Set_Knoviz	target
R33.antonio_2019_science	0_3_4_2_2_C_2800-	whg_n19	0	0	0	Set_Knoviz	target
R33.antonio_2019_science	0_3_4_2_2_C_2800-	ea_n22	0	0	0	Set_Knoviz	target
R33.antonio_2019_science	0_3_4_2_2_C_2800-	eAn_n12	0.1866666666666666	0	0	Set_Knoviz	target
R33.antonio_2019_science	0_3_4_2_2_C_2800-	yam_n13	0.0016666666666666	0	0	Set_Knoviz	target
R33.antonio_2019_science	0_3_4_2_2_C_2800-	GAC_n12	3.333333333333e-4	0	0	Set_Knoviz	target
R33.antonio_2019_science	0_3_4_2_2_C_2800-	neoIt_n29	0.08	0	0	Set_Knoviz	target
R33.antonio_2019_science	0_3_4_2_2_C_2800-	neoIb_n29	0	0	0	Set_Knoviz	target
R33.antonio_2019_science	0_3_4_2_2_C_2800-	neoBrIr_n29	0.0046666666666666	0	0	Set_Knoviz	target
R33.antonio_2019_science	0_3_4_2_2_C_2800-	BBEarly_n40	0	0	0	Set_Knoviz	target
R33.antonio_2019_science	0_3_4_2_2_C_2800-	CWC_n42	0.0423333333333333	0	0	Set_Knoviz	target
R33.antonio_2019_science	0_3_4_2_2_C_2800-	baSwEu_n19	0	0	0	Set_Knoviz	target
R33.antonio_2019_science	0_3_4_2_2_C_2800-	knoviz_n47	0.6843333333333333	0	0	Set_Knoviz	target
R34.antonio_2019_science	0_3_4_1_1_3_C_2800-	whg_n19	0	0	0	Set_Knoviz	target
R34.antonio_2019_science	0_3_4_1_1_3_C_2800-	ea_n22	0.01	0	0	Set_Knoviz	target
R34.antonio_2019_science	0_3_4_1_1_3_C_2800-	eAn_n12	0.5886666666666667	0	0	Set_Knoviz	target
R34.antonio_2019_science	0_3_4_1_1_3_C_2800-	yam_n13	0.1203333333333333	0	0	Set_Knoviz	target
R34.antonio_2019_science	0_3_4_1_1_3_C_2800-	GAC_n12	0	0	0	Set_Knoviz	target
R34.antonio_2019_science	0_3_4_1_1_3_C_2800-	neoIt_n29	0	0	0	Set_Knoviz	target
R34.antonio_2019_science	0_3_4_1_1_3_C_2800-	neoIb_n29	0	0	0	Set_Knoviz	target
R34.antonio_2019_science	0_3_4_1_1_3_C_2800-	neoBrIr_n29	0	0	0	Set_Knoviz	target
R34.antonio_2019_science	0_3_4_1_1_3_C_2800-	BBEarly_n40	0	0	0	Set_Knoviz	target
R34.antonio_2019_science	0_3_4_1_1_3_C_2800-	CWC_n42	0.1396666666666667	0	0	Set_Knoviz	target
R34.antonio_2019_science	0_3_4_1_1_3_C_2800-	baSwEu_n19	0.1413333333333333	0	0	Set_Knoviz	target
R34.antonio_2019_science	0_3_4_1_1_3_C_2800-	knoviz_n47	0	0	0	Set_Knoviz	target
R35.antonio_2019_science	0_3_4_1_1_2800-	whg_n19	0	0	0	Set_Knoviz	target
R35.antonio_2019_science	0_3_4_1_1_2800-	ea_n22	0.02	0	0	Set_Knoviz	target
R35.antonio_2019_science	0_3_4_1_1_2800-	eAn_n12	0.3633333333333333	0	0	Set_Knoviz	target
R35.antonio_2019_science	0_3_4_1_1_2800-	yam_n13	0.0183333333333333	0	0	Set_Knoviz	target
R35.antonio_2019_science	0_3_4_1_1_2800-	GAC_n12	0	0	0	Set_Knoviz	target
R35.antonio_2019_science	0_3_4_1_1_2800-	neoIt_n29	0.044	0	0	Set_Knoviz	target
R35.antonio_2019_science	0_3_4_1_1_2800-	neoIb_n29	0	0	0	Set_Knoviz	target
R35.antonio_2019_science	0_3_4_1_1_2800-	neoBrIr_n29	0	0	0	Set_Knoviz	target
R35.antonio_2019_science	0_3_4_1_1_2800-	BBEarly_n40	0	0	0	Set_Knoviz	target
R35.antonio_2019_science	0_3_4_1_1_2800-	CWC_n42	0	0	0	Set_Knoviz	target
R35.antonio_2019_science	0_3_4_1_1_2800-	baSwEu_n19	0	0	0	Set_Knoviz	target
R35.antonio_2019_science	0_3_4_1_1_2800-	knoviz_n47	0.5543333333333333	0	0	Set_Knoviz	target
R36.antonio_2019_science	0_3_4_2_2_C_2800-	whg_n19	0	0	0	Set_Knoviz	target
R36.antonio_2019_science	0_3_4_2_2_C_2800-	ea_n22	0	0	0	Set_Knoviz	target
R36.antonio_2019_science	0_3_4_2_2_C_2800-	eAn_n12	0.3949999999999999	0	0	Set_Knoviz	target
R36.antonio_2019_science	0_3_4_2_2_C_2800-	yam_n13	0.0309999999999999	0	0	Set_Knoviz	target
R36.antonio_2019_science	0_3_4_2_2_C_2800-	GAC_n12	0	0	0	Set_Knoviz	target
R36.antonio_2019_science	0_3_4_2_2_C_2800-	neoIt_n29	0.0073333333333333	0	0	Set_Knoviz	target
R36.antonio_2019_science	0_3_4_2_2_C_2800-	neoIb_n29	0	0	0	Set_Knoviz	target
R36.antonio_2019_science	0_3_4_2_2_C_2800-	neoBrIr_n29	0	0	0	Set_Knoviz	target
R36.antonio_2019_science	0_3_4_2_2_C_2800-	BBEarly_n40	0	0	0	Set_Knoviz	target
R36.antonio_2019_science	0_3_4_2_2_C_2800-	CWC_n42	0.05	0	0	Set_Knoviz	target
R36.antonio_2019_science	0_3_4_2_2_C_2800-	baSwEu_n19	0	0	0	Set_Knoviz	target
R36.antonio_2019_science	0_3_4_2_2_C_2800-	knoviz_n47	0.5166666666666667	0	0	Set_Knoviz	target
R37.antonio_2019_science	0_3_2_2_2800-	whg_n19	0	0	0	Set_Knoviz	target
R37.antonio_2019_science	0_3_2_2_2800-	ea_n22	0	0	0	Set_Knoviz	target
R37.antonio_2019_science	0_3_2_2_2800-	eAn_n12	0	0	0	Set_Knoviz	target
R37.antonio_2019_science	0_3_2_2_2800-	yam_n13	0	0	0	Set_Knoviz	target
R37.antonio_2019_science	0_3_2_2_2800-	GAC_n12	0.0016666666666666	0	0	Set_Knoviz	target
R37.antonio_2019_science	0_3_2_2_2800-	neoIt_n29	0.023	0	0	Set_Knoviz	target
R37.antonio_2019_science	0_3_2_2_2800-	neoIb_n29	0.376	0	0	Set_Knoviz	target
R37.antonio_2019_science	0_3_2_2_2800-	neoBrIr_n29	0.0183333333333333	0	0	Set_Knoviz	target
R37.antonio_2019_science	0_3_2_2_2800-	BBEarly_n40	0.3556666666666667	0	0	Set_Knoviz	target
R37.antonio_2019_science	0_3_2_2_2800-	CWC_n42	0.0413333333333333	0	0	Set_Knoviz	target
R37.antonio_2019_science	0_3_2_2_2800-	baSwEu_n19	0.1786666666666666	0	0	Set_Knoviz	target
R37.antonio_2019_science	0_3_2_2_2800-	knoviz_n47	0.0053333333333333	0	0	Set_Knoviz	target
R38.antonio_2019_science	0_3_4_1_1_3_C_2800-	whg_n19	0	0	0	Set_Knoviz	target
R38.antonio_2019_science	0_3_4_1_1_3_C_2800-	ea_n22	0.02	0	0	Set_Knoviz	target
R38.antonio_2019_science	0_3_4_1_1_3_C_2800-	eAn_n12	0.7043333333333333	0	0	Set_Knoviz	target
R38.antonio_2019_science	0_3_4_1_1_3_C_2800-	yam_n13	0.1936666666666666	0	0	Set_Knoviz	target
R38.antonio_2019_science	0_3_4_1_1_3_C_2800-	GAC_n12	0	0	0	Set_Knoviz	target
R38.antonio_2019_science	0_3_4_1_1_3_C_2800-	neoIt_n29	0.014	0	0	Set_Knoviz	target
R38.antonio_2019_science	0_3_4_1_1_3_C_2800-	neoIb_n29	0	0	0	Set_Knoviz	target
R38.antonio_2019_science	0_3_4_1_1_3_C_2800-	neoBrIr_n29	0	0	0	Set_Knoviz	target
R38.antonio_2019_science	0_3_4_1_1_3_C_2800-	BBEarly_n40	0	0	0	Set_Knoviz	target
R38.antonio_2019_science	0_3_4_1_1_3_C_2800-	CWC_n42	0	0	0	Set_Knoviz	target
R38.antonio_2019_science	0_3_4_1_1_3_C_2800-	baSwEu_n19	0	0	0	Set_Knoviz	target
R38.antonio_2019_science	0_3_4_1_1_3_C_2800-	knoviz_n47	0.068	0	0	Set_Knoviz	target
R39.antonio_2019_science	0_3_4_1_1_1_1_1_2_2800-	whg_n19	0	0	0	Set_Knoviz	target
R39.antonio_2019_science	0_3_4_1_1_1_1_1_2_2800-	ea_n22	0.01	0	0	Set_Knoviz	target
R39.antonio_2019_science	0_3_4_1_1_1_1_1_2_2800-	eAn_n12	0.6216666666666666	0	0	Set_Knoviz	target
R39.antonio_2019_science	0_3_4_1_1_1_1_1_2_2800-	yam_n13	0.1973333333333333	0	0	Set_Knoviz	target
R39.antonio_2019_science	0_3_4_1_1_1_1_1_2_2800-	GAC_n12	0	0	0	Set_Knoviz	target
R39.antonio_2019_science	0_3_4_1_1_1_1_1_2_2800-	neoIt_n29	0	0	0	Set_Knoviz	target
R39.antonio_2019_science	0_3_4_1_1_1_1_1_2_2800-	neoIb_n29	0	0	0	Set_Knoviz	target
R39.antonio_2019_science	0_3_4_1_1_1_1_1_2_2800-	neoBrIr_n29	0	0	0	Set_Knoviz	target
R39.antonio_2019_science	0_3_4_1_1_1_1_1_2_2800-	BBEarly_n40	0	0	0	Set_Knoviz	target
R39.antonio_2019_science	0_3_4_1_1_1_1_1_2_2800-	CWC_n42	0	0	0	Set_Knoviz	target
R39.antonio_2019_science	0_3_4_1_1_1_1_1_2_2800-	baSwEu_n19	0	0	0	Set_Knoviz	target
R39.antonio_2019_science	0_3_4_1_1_1_1_1_2_2800-	knoviz_n47	0.1709999999999999	0	0	Set_Knoviz	target
R40.antonio_2019_science	0_3_4_1_1_3_C_2800-	whg_n19	0	0	0	Set_Knoviz	target
R40.antonio_2019_science	0_3_4_1_1_3_C_2800-	ea_n22	0.01	0	0	Set_Knoviz	target
R40.antonio_2019_science	0_3_4_1_1_3_C_2800-	eAn_n12	0.5096666666666667	0	0	Set_Knoviz	target
R40.antonio_2019_science	0_3_4_1_1_3_C_2800-	yam_n13	0.0473333333333333	0	0	Set_Knoviz	target
R40.antonio_2019_science	0_3_4_1_1_3_C_2800-	GAC_n12	0	0	0	Set_Knoviz	target
R40.antonio_2019_science	0_3_4_1_1_3_C_2800-	neoIt_n29	3.333333333333e-4	0	0	Set_Knoviz	target
R40.antonio_2019_science	0_3_4_1_1_3_C_2800-	neoIb_n29	0	0	0	Set_Knoviz	target
R40.antonio_2019_science	0_3_4_1_1_3_C_2800-	neoBrIr_n29	0	0	0	Set_Knoviz	target
R40.antonio_2019_science	0_3_4_1_1_3_C_2800-	BBEarly_n40	0	0	0	Set_Knoviz	target
R40.antonio_2019_science	0_3_4_1_1_3_C_2800-	CWC_n42	0	0	0	Set_Knoviz	target
R40.antonio_2019_science	0_3_4_1_1_3_C_2800-	baSwEu_n19	0	0	0	Set_Knoviz	target
R40.antonio_2019_science	0_3_4_1_1_3_C_2800-	knoviz_n47	0.4326666666666667	0	0	Set_Knoviz	target
R41.antonio_2019_science	0_3_4_1_1_2800-	whg_n19	0	0	0	Set_Knoviz	target
R41.antonio_2019_science	0_3_4_1_1_2800-	ea_n22	0.0299999999999999	0	0	Set_Knoviz	target
R41.antonio_2019_science	0_3_4_1_1_2800-	eAn_n12	0.6799999999999999	0	0	Set_Knoviz	target
R41.antonio_2019_science	0_3_4_1_1_2800-	yam_n13	0.1406666666666666	0	0	Set_Knoviz	target
R41.antonio_2019_science	0_3_4_1_1_2800-	GAC_n12	0	0	0	Set_Knoviz	target
R41.antonio_2019_science	0_3_4_1_1_2800-	neoIt_n29	0	0	0	Set_Knoviz	target
R41.antonio_2019_science	0_3_4_1_1_2800-	neoIb_n29	0	0	0	Set_Knoviz	target
R41.antonio_2019_science	0_3_4_1_1_2800-	neoBrIr_n29	0	0	0	Set_Knoviz	target
R41.antonio_2019_science	0_3_4_1_1_2800-	BBEarly_n40	0	0	0	Set_Knoviz	target
R41.antonio_2019_science	0_3_4_1_1_2800-	CWC_n42	0.0463333333333333	0	0	Set_Knoviz	target
R41.antonio_2019_science	0_3_4_1_1_2800-	baSwEu_n19	0	0	0	Set_Knoviz	target
R41.antonio_2019_science	0_3_4_1_1_2800-	knoviz_n47	0.103	0	0	Set_Knoviz	target
R42.antonio_2019_science	0_3_4_1_1_2800-	whg_n19	0	0	0	Set_Knoviz	target
R42.antonio_2019_science	0_3_4_1_1_2800-	ea_n22	0.0299999999999999	0	0	Set_Knoviz	target
R42.antonio_2019_science	0_3_4_1_1_2800-	eAn_n12	0.5853333333333333	0	0	Set_Knoviz	target
R42.antonio_2019_science	0_3_4_1_1_2800-	yam_n13	0.0876666666666666	0	0	Set_Knoviz	target
R42.antonio_2019_science	0_3_4_1_1_2800-	GAC_n12	0	0	0	Set_Knoviz	target
R42.antonio_2019_science	0_3_4_1_1_2800-	neoIt_n29	0	0	0	Set_Knoviz	target
R42.antonio_2019_science	0_3_4_1_1_2800-	neoIb_n29	0	0	0	Set_Knoviz	target
R42.antonio_2019_science	0_3_4_1_1_2800-	neoBrIr_n29	0	0	0	Set_Knoviz	target
R42.antonio_2019_science	0_3_4_1_1_2800-	BBEarly_n40	0	0	0	Set_Knoviz	target
R42.antonio_2019_science	0_3_4_1_1_2800-	CWC_n42	0	0	0	Set_Knoviz	target
R42.antonio_2019_science	0_3_4_1_1_2800-	baSwEu_n19	0	0	0	Set_Knoviz	target
R42.antonio_2019_science	0_3_4_1_1_2800-	knoviz_n47	0.297	0	0	Set_Knoviz	target
R43.antonio_2019_science	0_3_4_1_1_3_C_2800-	whg_n19	0	0	0	Set_Knoviz	target
R43.antonio_2019_science	0_3_4_1_1_3_C_2800-	ea_n22	0	0	0	Set_Knoviz	target
R43.antonio_2019_science	0_3_4_1_1_3_C_2800-	eAn_n12	0.729	0	0	Set_Knoviz	target
R43.antonio_2019_science	0_3_4_1_1_3_C_2800-	yam_n13	0.2029999999999999	0	0	Set_Knoviz	target
R43.antonio_2019_science	0_3_4_1_1_3_C_2800-	GAC_n12	0	0	0	Set_Knoviz	target
R43.antonio_2019_science	0_3_4_1_1_3_C_2800-	neoIt_n29	0	0	0	Set_Knoviz	target
R43.antonio_2019_science	0_3_4_1_1_3_C_2800-	neoIb_n29	0	0	0	Set_Knoviz	target
R43.antonio_2019_science	0_3_4_1_1_3_C_2800-	neoBrIr_n29	0	0	0	Set_Knoviz	target
R43.antonio_2019_science	0_3_4_1_1_3_C_2800-	BBEarly_n40	0	0	0	Set_Knoviz	target
R43.antonio_2019_science	0_3_4_1_1_3_C_2800-	CWC_n42	6.666666666666e-4	0	0	Set_Knoviz	target
R43.antonio_2019_science	0_3_4_1_1_3_C_2800-	baSwEu_n19	0	0	0	Set_Knoviz	target
R43.antonio_2019_science	0_3_4_1_1_3_C_2800-	knoviz_n47	0.0673333333333333	0	0	Set_Knoviz	target
R435.antonio_2019_science	0_2_1_5_4_C_2800-	whg_n19	0	0	0	Set_Knoviz	target
R435.antonio_2019_science	0_2_1_5_4_C_2800-	ea_n22	0	0	0	Set_Knoviz	target
R435.antonio_2019_science	0_2_1_5_4_C_2800-	eAn_n12	0	0	0	Set_Knoviz	target
R435.antonio_2019_science	0_2_1_5_4_C_2800-	yam_n13	0	0	0	Set_Knoviz	target
R435.antonio_2019_science	0_2_1_5_4_C_2800-	GAC_n12	0.0213333333333333	0	0	Set_Knoviz	target
R435.antonio_2019_science	0_2_1_5_4_C_2800-	neoIt_n29	0.3426666666666666	0	0	Set_Knoviz	target
R435.antonio_2019_science	0_2_1_5_4_C_2800-	neoIb_n29	0	0	0	Set_Knoviz	target
R435.antonio_2019_science	0_2_1_5_4_C_2800-	neoBrIr_n29	0	0	0	Set_Knoviz	target
R435.antonio_2019_science	0_2_1_5_4_C_2800-	BBEarly_n40	0.2796666666666667	0	0	Set_Knoviz	target
R435.antonio_2019_science	0_2_1_5_4_C_2800-	CWC_n42	0.0476666666666666	0	0	Set_Knoviz	target
R435.antonio_2019_science	0_2_1_5_4_C_2800-	baSwEu_n19	0	0	0	Set_Knoviz	target
R435.antonio_2019_science	0_2_1_5_4_C_2800-	knoviz_n47	0.3086666666666666	0	0	Set_Knoviz	target
R436.antonio_2019_science	0_3_4_2_1_C_2800-	whg_n19	0	0	0	Set_Knoviz	target
R436.antonio_2019_science	0_3_4_2_1_C_2800-	ea_n22	0	0	0	Set_Knoviz	target
R436.antonio_2019_science	0_3_4_2_1_C_2800-	eAn_n12	0.5243333333333333	0	0	Set_Knoviz	target
R436.antonio_2019_science	0_3_4_2_1_C_2800-	yam_n13	0.1966666666666666	0	0	Set_Knoviz	target
R436.antonio_2019_science	0_3_4_2_1_C_2800-	GAC_n12	6.666666666666e-4	0	0	Set_Knoviz	target
R436.antonio_2019_science	0_3_4_2_1_C_2800-	neoIt_n29	0.015	0	0	Set_Knoviz	target
R436.antonio_2019_science	0_3_4_2_1_C_2800-	neoIb_n29	0.018	0	0	Set_Knoviz	target
R436.antonio_2019_science	0_3_4_2_1_C_2800-	neoBrIr_n29	0	0	0	Set_Knoviz	target
R436.antonio_2019_science	0_3_4_2_1_C_2800-	BBEarly_n40	0	0	0	Set_Knoviz	target
R436.antonio_2019_science	0_3_4_2_1_C_2800-	CWC_n42	0	0	0	Set_Knoviz	target
R436.antonio_2019_science	0_3_4_2_1_C_2800-	baSwEu_n19	0.0183333333333333	0	0	Set_Knoviz	target
R436.antonio_2019_science	0_3_4_2_1_C_2800-	knoviz_n47	0.227	0	0	Set_Knoviz	target
R437.antonio_2019_science	0_3_4_2_2_C_2800-	whg_n19	0	0	0	Set_Knoviz	target
R437.antonio_2019_science	0_3_4_2_2_C_2800-	ea_n22	0	0	0	Set_Knoviz	target
R437.antonio_2019_science	0_3_4_2_2_C_2800-	eAn_n12	0.4633333333333333	0	0	Set_Knoviz	target
R437.antonio_2019_science	0_3_4_2_2_C_2800-	yam_n13	0.1203333333333333	0	0	Set_Knoviz	target
R437.antonio_2019_science	0_3_4_2_2_C_2800-	GAC_n12	0	0	0	Set_Knoviz	target
R437.antonio_2019_science	0_3_4_2_2_C_2800-	neoIt_n29	0.056	0	0	Set_Knoviz	target
R437.antonio_2019_science	0_3_4_2_2_C_2800-	neoIb_n29	0	0	0	Set_Knoviz	target
R437.antonio_2019_science	0_3_4_2_2_C_2800-	neoBrIr_n29	0.0436666666666666	0	0	Set_Knoviz	target
R437.antonio_2019_science	0_3_4_2_2_C_2800-	BBEarly_n40	0	0	0	Set_Knoviz	target
R437.antonio_2019_science	0_3_4_2_2_C_2800-	CWC_n42	0	0	0	Set_Knoviz	target
R437.antonio_2019_science	0_3_4_2_2_C_2800-	baSwEu_n19	0	0	0	Set_Knoviz	target
R437.antonio_2019_science	0_3_4_2_2_C_2800-	knoviz_n47	0.3166666666666666	0	0	Set_Knoviz	target
R44.antonio_2019_science	0_3_4_1_1_3_C_2800-	whg_n19	0	0	0	Set_Knoviz	target
R44.antonio_2019_science	0_3_4_1_1_3_C_2800-	ea_n22	0	0	0	Set_Knoviz	target
R44.antonio_2019_science	0_3_4_1_1_3_C_2800-	eAn_n12	0.663	0	0	Set_Knoviz	target
R44.antonio_2019_science	0_3_4_1_1_3_C_2800-	yam_n13	0.15	0	0	Set_Knoviz	target
R44.antonio_2019_science	0_3_4_1_1_3_C_2800-	GAC_n12	0	0	0	Set_Knoviz	target
R44.antonio_2019_science	0_3_4_1_1_3_C_2800-	neoIt_n29	0.0013333333333333	0	0	Set_Knoviz	target
R44.antonio_2019_science	0_3_4_1_1_3_C_2800-	neoIb_n29	0	0	0	Set_Knoviz	target
R44.antonio_2019_science	0_3_4_1_1_3_C_2800-	neoBrIr_n29	0	0	0	Set_Knoviz	target
R44.antonio_2019_science	0_3_4_1_1_3_C_2800-	BBEarly_n40	0	0	0	Set_Knoviz	target
R44.antonio_2019_science	0_3_4_1_1_3_C_2800-	CWC_n42	0	0	0	Set_Knoviz	target
R44.antonio_2019_science	0_3_4_1_1_3_C_2800-	baSwEu_n19	0	0	0	Set_Knoviz	target
R44.antonio_2019_science	0_3_4_1_1_3_C_2800-	knoviz_n47	0.1856666666666666	0	0	Set_Knoviz	target
R45.antonio_2019_science	0_3_4_1_1_2800-	whg_n19	0	0	0	Set_Knoviz	target
R45.antonio_2019_science	0_3_4_1_1_2800-	ea_n22	0.02	0	0	Set_Knoviz	target
R45.antonio_2019_science	0_3_4_1_1_2800-	eAn_n12	0.5233333333333333	0	0	Set_Knoviz	target
R45.antonio_2019_science	0_3_4_1_1_2800-	yam_n13	0.1199999999999999	0	0	Set_Knoviz	target
R45.antonio_2019_science	0_3_4_1_1_2800-	GAC_n12	0	0	0	Set_Knoviz	target
R45.antonio_2019_science	0_3_4_1_1_2800-	neoIt_n29	0.1236666666666666	0	0	Set_Knoviz	target
R45.antonio_2019_science	0_3_4_1_1_2800-	neoIb_n29	0	0	0	Set_Knoviz	target
R45.antonio_2019_science	0_3_4_1_1_2800-	neoBrIr_n29	0	0	0	Set_Knoviz	target
R45.antonio_2019_science	0_3_4_1_1_2800-	BBEarly_n40	0	0	0	Set_Knoviz	target
R45.antonio_2019_science	0_3_4_1_1_2800-	CWC_n42	0	0	0	Set_Knoviz	target
R45.antonio_2019_science	0_3_4_1_1_2800-	baSwEu_n19	0	0	0	Set_Knoviz	target
R45.antonio_2019_science	0_3_4_1_1_2800-	knoviz_n47	0.213	0	0	Set_Knoviz	target
R47.antonio_2019_science	0_3_4_1_1_3_C_2800-	whg_n19	0	0	0	Set_Knoviz	target
R47.antonio_2019_science	0_3_4_1_1_3_C_2800-	ea_n22	0.01	0	0	Set_Knoviz	target
R47.antonio_2019_science	0_3_4_1_1_3_C_2800-	eAn_n12	0.3616666666666666	0	0	Set_Knoviz	target
R47.antonio_2019_science	0_3_4_1_1_3_C_2800-	yam_n13	0.31	0	0	Set_Knoviz	target
R47.antonio_2019_science	0_3_4_1_1_3_C_2800-	GAC_n12	0.065	0	0	Set_Knoviz	target
R47.antonio_2019_science	0_3_4_1_1_3_C_2800-	neoIt_n29	0.2533333333333333	0	0	Set_Knoviz	target
R47.antonio_2019_science	0_3_4_1_1_3_C_2800-	neoIb_n29	0	0	0	Set_Knoviz	target
R47.antonio_2019_science	0_3_4_1_1_3_C_2800-	neoBrIr_n29	0	0	0	Set_Knoviz	target
R47.antonio_2019_science	0_3_4_1_1_3_C_2800-	BBEarly_n40	0	0	0	Set_Knoviz	target
R47.antonio_2019_science	0_3_4_1_1_3_C_2800-	CWC_n42	0	0	0	Set_Knoviz	target
R47.antonio_2019_science	0_3_4_1_1_3_C_2800-	baSwEu_n19	0	0	0	Set_Knoviz	target
R47.antonio_2019_science	0_3_4_1_1_3_C_2800-	knoviz_n47	0	0	0	Set_Knoviz	target
R473.antonio_2019_science	0_3_4_2_2_C_2800-	whg_n19	0	0	0	Set_Knoviz	target
R473.antonio_2019_science	0_3_4_2_2_C_2800-	ea_n22	0	0	0	Set_Knoviz	target
R473.antonio_2019_science	0_3_4_2_2_C_2800-	eAn_n12	0.1786666666666666	0	0	Set_Knoviz	target
R473.antonio_2019_science	0_3_4_2_2_C_2800-	yam_n13	0	0	0	Set_Knoviz	target
R473.antonio_2019_science	0_3_4_2_2_C_2800-	GAC_n12	0	0	0	Set_Knoviz	target
R473.antonio_2019_science	0_3_4_2_2_C_2800-	neoIt_n29	0.2966666666666667	0	0	Set_Knoviz	target
R473.antonio_2019_science	0_3_4_2_2_C_2800-	neoIb_n29	0.029	0	0	Set_Knoviz	target
R473.antonio_2019_science	0_3_4_2_2_C_2800-	neoBrIr_n29	0.0453333333333333	0	0	Set_Knoviz	target
R473.antonio_2019_science	0_3_4_2_2_C_2800-	BBEarly_n40	0.2856666666666667	0	0	Set_Knoviz	target
R473.antonio_2019_science	0_3_4_2_2_C_2800-	CWC_n42	0	0	0	Set_Knoviz	target
R473.antonio_2019_science	0_3_4_2_2_C_2800-	baSwEu_n19	0	0	0	Set_Knoviz	target
R473.antonio_2019_science	0_3_4_2_2_C_2800-	knoviz_n47	0.1646666666666666	0	0	Set_Knoviz	target
R474.antonio_2019_science	0_3_4_2_2_C_2800-	whg_n19	0	0	0	Set_Knoviz	target
R474.antonio_2019_science	0_3_4_2_2_C_2800-	ea_n22	0	0	0	Set_Knoviz	target
R474.antonio_2019_science	0_3_4_2_2_C_2800-	eAn_n12	0.2996666666666667	0	0	Set_Knoviz	target
R474.antonio_2019_science	0_3_4_2_2_C_2800-	yam_n13	0.0923333333333333	0	0	Set_Knoviz	target
R474.antonio_2019_science	0_3_4_2_2_C_2800-	GAC_n12	0	0	0	Set_Knoviz	target
R474.antonio_2019_science	0_3_4_2_2_C_2800-	neoIt_n29	0.2103333333333333	0	0	Set_Knoviz	target
R474.antonio_2019_science	0_3_4_2_2_C_2800-	neoIb_n29	0.0149999999999999	0	0	Set_Knoviz	target
R474.antonio_2019_science	0_3_4_2_2_C_2800-	neoBrIr_n29	0	0	0	Set_Knoviz	target
R474.antonio_2019_science	0_3_4_2_2_C_2800-	BBEarly_n40	0.2506666666666667	0	0	Set_Knoviz	target
R474.antonio_2019_science	0_3_4_2_2_C_2800-	CWC_n42	0.132	0	0	Set_Knoviz	target
R474.antonio_2019_science	0_3_4_2_2_C_2800-	baSwEu_n19	0	0	0	Set_Knoviz	target
R474.antonio_2019_science	0_3_4_2_2_C_2800-	knoviz_n47	0	0	0	Set_Knoviz	target
R475.antonio_2019_science	0_3_4_2_2_C_2800-	whg_n19	0	0	0	Set_Knoviz	target
R475.antonio_2019_science	0_3_4_2_2_C_2800-	ea_n22	0.01	0	0	Set_Knoviz	target
R475.antonio_2019_science	0_3_4_2_2_C_2800-	eAn_n12	0.376	0	0	Set_Knoviz	target
R475.antonio_2019_science	0_3_4_2_2_C_2800-	yam_n13	0.1303333333333333	0	0	Set_Knoviz	target
R475.antonio_2019_science	0_3_4_2_2_C_2800-	GAC_n12	0	0	0	Set_Knoviz	target
R475.antonio_2019_science	0_3_4_2_2_C_2800-	neoIt_n29	0	0	0	Set_Knoviz	target
R475.antonio_2019_science	0_3_4_2_2_C_2800-	neoIb_n29	0.3846666666666667	0	0	Set_Knoviz	target
R475.antonio_2019_science	0_3_4_2_2_C_2800-	neoBrIr_n29	0	0	0	Set_Knoviz	target
R475.antonio_2019_science	0_3_4_2_2_C_2800-	BBEarly_n40	0	0	0	Set_Knoviz	target
R475.antonio_2019_science	0_3_4_2_2_C_2800-	CWC_n42	0	0	0	Set_Knoviz	target
R475.antonio_2019_science	0_3_4_2_2_C_2800-	baSwEu_n19	0	0	0	Set_Knoviz	target
R475.antonio_2019_science	0_3_4_2_2_C_2800-	knoviz_n47	0.0989999999999999	0	0	Set_Knoviz	target
R49.antonio_2019_science	0_3_4_2_2_C_2800-	whg_n19	0	0	0	Set_Knoviz	target
R49.antonio_2019_science	0_3_4_2_2_C_2800-	ea_n22	0	0	0	Set_Knoviz	target
R49.antonio_2019_science	0_3_4_2_2_C_2800-	eAn_n12	0.4246666666666667	0	0	Set_Knoviz	target
R49.antonio_2019_science	0_3_4_2_2_C_2800-	yam_n13	0.1283333333333333	0	0	Set_Knoviz	target
R49.antonio_2019_science	0_3_4_2_2_C_2800-	GAC_n12	0.009	0	0	Set_Knoviz	target
R49.antonio_2019_science	0_3_4_2_2_C_2800-	neoIt_n29	0.078	0	0	Set_Knoviz	target
R49.antonio_2019_science	0_3_4_2_2_C_2800-	neoIb_n29	0	0	0	Set_Knoviz	target
R49.antonio_2019_science	0_3_4_2_2_C_2800-	neoBrIr_n29	0	0	0	Set_Knoviz	target
R49.antonio_2019_science	0_3_4_2_2_C_2800-	BBEarly_n40	0	0	0	Set_Knoviz	target
R49.antonio_2019_science	0_3_4_2_2_C_2800-	CWC_n42	0.0043333333333333	0	0	Set_Knoviz	target
R49.antonio_2019_science	0_3_4_2_2_C_2800-	baSwEu_n19	0	0	0	Set_Knoviz	target
R49.antonio_2019_science	0_3_4_2_2_C_2800-	knoviz_n47	0.3556666666666667	0	0	Set_Knoviz	target
R50.antonio_2019_science	0_3_4_1_1_3_C_2800-	whg_n19	0	0	0	Set_Knoviz	target
R50.antonio_2019_science	0_3_4_1_1_3_C_2800-	ea_n22	0.01	0	0	Set_Knoviz	target
R50.antonio_2019_science	0_3_4_1_1_3_C_2800-	eAn_n12	0.5126666666666667	0	0	Set_Knoviz	target
R50.antonio_2019_science	0_3_4_1_1_3_C_2800-	yam_n13	0.12	0	0	Set_Knoviz	target
R50.antonio_2019_science	0_3_4_1_1_3_C_2800-	GAC_n12	0	0	0	Set_Knoviz	target
R50.antonio_2019_science	0_3_4_1_1_3_C_2800-	neoIt_n29	0	0	0	Set_Knoviz	target
R50.antonio_2019_science	0_3_4_1_1_3_C_2800-	neoIb_n29	0	0	0	Set_Knoviz	target
R50.antonio_2019_science	0_3_4_1_1_3_C_2800-	neoBrIr_n29	0	0	0	Set_Knoviz	target
R50.antonio_2019_science	0_3_4_1_1_3_C_2800-	BBEarly_n40	0	0	0	Set_Knoviz	target
R50.antonio_2019_science	0_3_4_1_1_3_C_2800-	CWC_n42	0	0	0	Set_Knoviz	target
R50.antonio_2019_science	0_3_4_1_1_3_C_2800-	baSwEu_n19	0	0	0	Set_Knoviz	target
R50.antonio_2019_science	0_3_4_1_1_3_C_2800-	knoviz_n47	0.3573333333333333	0	0	Set_Knoviz	target
R51.antonio_2019_science	0_3_4_1_1_2800-	whg_n19	0	0	0	Set_Knoviz	target
R51.antonio_2019_science	0_3_4_1_1_2800-	ea_n22	0.01	0	0	Set_Knoviz	target
R51.antonio_2019_science	0_3_4_1_1_2800-	eAn_n12	0.4569999999999999	0	0	Set_Knoviz	target
R51.antonio_2019_science	0_3_4_1_1_2800-	yam_n13	0.0593333333333333	0	0	Set_Knoviz	target
R51.antonio_2019_science	0_3_4_1_1_2800-	GAC_n12	0	0	0	Set_Knoviz	target
R51.antonio_2019_science	0_3_4_1_1_2800-	neoIt_n29	0	0	0	Set_Knoviz	target
R51.antonio_2019_science	0_3_4_1_1_2800-	neoIb_n29	0	0	0	Set_Knoviz	target
R51.antonio_2019_science	0_3_4_1_1_2800-	neoBrIr_n29	0	0	0	Set_Knoviz	target
R51.antonio_2019_science	0_3_4_1_1_2800-	BBEarly_n40	0	0	0	Set_Knoviz	target
R51.antonio_2019_science	0_3_4_1_1_2800-	CWC_n42	0	0	0	Set_Knoviz	target
R51.antonio_2019_science	0_3_4_1_1_2800-	baSwEu_n19	0	0	0	Set_Knoviz	target
R51.antonio_2019_science	0_3_4_1_1_2800-	knoviz_n47	0.4736666666666667	0	0	Set_Knoviz	target
R52.antonio_2019_science	0_3_4_6_2800-	whg_n19	0	0	0	Set_Knoviz	target
R52.antonio_2019_science	0_3_4_6_2800-	ea_n22	0.0016666666666666	0	0	Set_Knoviz	target
R52.antonio_2019_science	0_3_4_6_2800-	eAn_n12	0.4039999999999999	0	0	Set_Knoviz	target
R52.antonio_2019_science	0_3_4_6_2800-	yam_n13	0.178	0	0	Set_Knoviz	target
R52.antonio_2019_science	0_3_4_6_2800-	GAC_n12	0.017	0	0	Set_Knoviz	target
R52.antonio_2019_science	0_3_4_6_2800-	neoIt_n29	0.1096666666666666	0	0	Set_Knoviz	target
R52.antonio_2019_science	0_3_4_6_2800-	neoIb_n29	0	0	0	Set_Knoviz	target
R52.antonio_2019_science	0_3_4_6_2800-	neoBrIr_n29	0	0	0	Set_Knoviz	target
R52.antonio_2019_science	0_3_4_6_2800-	BBEarly_n40	0	0	0	Set_Knoviz	target
R52.antonio_2019_science	0_3_4_6_2800-	CWC_n42	0	0	0	Set_Knoviz	target
R52.antonio_2019_science	0_3_4_6_2800-	baSwEu_n19	0	0	0	Set_Knoviz	target
R52.antonio_2019_science	0_3_4_6_2800-	knoviz_n47	0.2896666666666666	0	0	Set_Knoviz	target
R53.antonio_2019_science	0_3_4_6_2800-	whg_n19	0	0	0	Set_Knoviz	target
R53.antonio_2019_science	0_3_4_6_2800-	ea_n22	0.01	0	0	Set_Knoviz	target
R53.antonio_2019_science	0_3_4_6_2800-	eAn_n12	0.4476666666666666	0	0	Set_Knoviz	target
R53.antonio_2019_science	0_3_4_6_2800-	yam_n13	0.128	0	0	Set_Knoviz	target
R53.antonio_2019_science	0_3_4_6_2800-	GAC_n12	0	0	0	Set_Knoviz	target
R53.antonio_2019_science	0_3_4_6_2800-	neoIt_n29	0	0	0	Set_Knoviz	target
R53.antonio_2019_science	0_3_4_6_2800-	neoIb_n29	0	0	0	Set_Knoviz	target
R53.antonio_2019_science	0_3_4_6_2800-	neoBrIr_n29	0.024	0	0	Set_Knoviz	target
R53.antonio_2019_science	0_3_4_6_2800-	BBEarly_n40	0	0	0	Set_Knoviz	target
R53.antonio_2019_science	0_3_4_6_2800-	CWC_n42	0	0	0	Set_Knoviz	target
R53.antonio_2019_science	0_3_4_6_2800-	baSwEu_n19	0	0	0	Set_Knoviz	target
R53.antonio_2019_science	0_3_4_6_2800-	knoviz_n47	0.3903333333333333	0	0	Set_Knoviz	target
R54.antonio_2019_science	0_3_4_6_2800-	whg_n19	0	0	0	Set_Knoviz	target
R54.antonio_2019_science	0_3_4_6_2800-	ea_n22	0.02	0	0	Set_Knoviz	target
R54.antonio_2019_science	0_3_4_6_2800-	eAn_n12	0.3633333333333333	0	0	Set_Knoviz	target
R54.antonio_2019_science	0_3_4_6_2800-	yam_n13	0.0193333333333333	0	0	Set_Knoviz	target
R54.antonio_2019_science	0_3_4_6_2800-	GAC_n12	0	0	0	Set_Knoviz	target
R54.antonio_2019_science	0_3_4_6_2800-	neoIt_n29	0	0	0	Set_Knoviz	target
R54.antonio_2019_science	0_3_4_6_2800-	neoIb_n29	0	0	0	Set_Knoviz	target
R54.antonio_2019_science	0_3_4_6_2800-	neoBrIr_n29	0	0	0	Set_Knoviz	target
R54.antonio_2019_science	0_3_4_6_2800-	BBEarly_n40	0	0	0	Set_Knoviz	target
R54.antonio_2019_science	0_3_4_6_2800-	CWC_n42	0	0	0	Set_Knoviz	target
R54.antonio_2019_science	0_3_4_6_2800-	baSwEu_n19	0	0	0	Set_Knoviz	target
R54.antonio_2019_science	0_3_4_6_2800-	knoviz_n47	0.5973333333333333	0	0	Set_Knoviz	target
R55.antonio_2019_science	0_3_4_2_2_C_2800-	whg_n19	0	0	0	Set_Knoviz	target
R55.antonio_2019_science	0_3_4_2_2_C_2800-	ea_n22	0	0	0	Set_Knoviz	target
R55.antonio_2019_science	0_3_4_2_2_C_2800-	eAn_n12	0.165	0	0	Set_Knoviz	target
R55.antonio_2019_science	0_3_4_2_2_C_2800-	yam_n13	0.081	0	0	Set_Knoviz	target
R55.antonio_2019_science	0_3_4_2_2_C_2800-	GAC_n12	0	0	0	Set_Knoviz	target
R55.antonio_2019_science	0_3_4_2_2_C_2800-	neoIt_n29	0.143	0	0	Set_Knoviz	target
R55.antonio_2019_science	0_3_4_2_2_C_2800-	neoIb_n29	0	0	0	Set_Knoviz	target
R55.antonio_2019_science	0_3_4_2_2_C_2800-	neoBrIr_n29	0	0	0	Set_Knoviz	target
R55.antonio_2019_science	0_3_4_2_2_C_2800-	BBEarly_n40	0	0	0	Set_Knoviz	target
R55.antonio_2019_science	0_3_4_2_2_C_2800-	CWC_n42	0.1376666666666666	0	0	Set_Knoviz	target
R55.antonio_2019_science	0_3_4_2_2_C_2800-	baSwEu_n19	0	0	0	Set_Knoviz	target
R55.antonio_2019_science	0_3_4_2_2_C_2800-	knoviz_n47	0.4733333333333333	0	0	Set_Knoviz	target
R56.antonio_2019_science	0_3_4_2_2_C_2800-	whg_n19	0	0	0	Set_Knoviz	target
R56.antonio_2019_science	0_3_4_2_2_C_2800-	ea_n22	0.01	0	0	Set_Knoviz	target
R56.antonio_2019_science	0_3_4_2_2_C_2800-	eAn_n12	0.358	0	0	Set_Knoviz	target
R56.antonio_2019_science	0_3_4_2_2_C_2800-	yam_n13	0.0076666666666666	0	0	Set_Knoviz	target
R56.antonio_2019_science	0_3_4_2_2_C_2800-	GAC_n12	0	0	0	Set_Knoviz	target
R56.antonio_2019_science	0_3_4_2_2_C_2800-	neoIt_n29	0	0	0	Set_Knoviz	target
R56.antonio_2019_science	0_3_4_2_2_C_2800-	neoIb_n29	0	0	0	Set_Knoviz	target
R56.antonio_2019_science	0_3_4_2_2_C_2800-	neoBrIr_n29	0.026	0	0	Set_Knoviz	target
R56.antonio_2019_science	0_3_4_2_2_C_2800-	BBEarly_n40	0	0	0	Set_Knoviz	target
R56.antonio_2019_science	0_3_4_2_2_C_2800-	CWC_n42	0.001	0	0	Set_Knoviz	target
R56.antonio_2019_science	0_3_4_2_2_C_2800-	baSwEu_n19	0	0	0	Set_Knoviz	target
R56.antonio_2019_science	0_3_4_2_2_C_2800-	knoviz_n47	0.5973333333333333	0	0	Set_Knoviz	target
R57.antonio_2019_science	0_3_4_2_2_C_2800-	whg_n19	0	0	0	Set_Knoviz	target
R57.antonio_2019_science	0_3_4_2_2_C_2800-	ea_n22	0.02	0	0	Set_Knoviz	target
R57.antonio_2019_science	0_3_4_2_2_C_2800-	eAn_n12	0.4356666666666667	0	0	Set_Knoviz	target
R57.antonio_2019_science	0_3_4_2_2_C_2800-	yam_n13	0.1156666666666666	0	0	Set_Knoviz	target
R57.antonio_2019_science	0_3_4_2_2_C_2800-	GAC_n12	0	0	0	Set_Knoviz	target
R57.antonio_2019_science	0_3_4_2_2_C_2800-	neoIt_n29	0.1816666666666666	0	0	Set_Knoviz	target
R57.antonio_2019_science	0_3_4_2_2_C_2800-	neoIb_n29	0	0	0	Set_Knoviz	target
R57.antonio_2019_science	0_3_4_2_2_C_2800-	neoBrIr_n29	0	0	0	Set_Knoviz	target
R57.antonio_2019_science	0_3_4_2_2_C_2800-	BBEarly_n40	0.247	0	0	Set_Knoviz	target
R57.antonio_2019_science	0_3_4_2_2_C_2800-	CWC_n42	0	0	0	Set_Knoviz	target
R57.antonio_2019_science	0_3_4_2_2_C_2800-	baSwEu_n19	0	0	0	Set_Knoviz	target
R57.antonio_2019_science	0_3_4_2_2_C_2800-	knoviz_n47	0	0	0	Set_Knoviz	target
R58.antonio_2019_science	0_3_4_2_2_C_2800-	whg_n19	0	0	0	Set_Knoviz	target
R58.antonio_2019_science	0_3_4_2_2_C_2800-	ea_n22	0.01	0	0	Set_Knoviz	target
R58.antonio_2019_science	0_3_4_2_2_C_2800-	eAn_n12	0.432	0	0	Set_Knoviz	target
R58.antonio_2019_science	0_3_4_2_2_C_2800-	yam_n13	0.08	0	0	Set_Knoviz	target
R58.antonio_2019_science	0_3_4_2_2_C_2800-	GAC_n12	0	0	0	Set_Knoviz	target
R58.antonio_2019_science	0_3_4_2_2_C_2800-	neoIt_n29	0.0476666666666666	0	0	Set_Knoviz	target
R58.antonio_2019_science	0_3_4_2_2_C_2800-	neoIb_n29	0	0	0	Set_Knoviz	target
R58.antonio_2019_science	0_3_4_2_2_C_2800-	neoBrIr_n29	0	0	0	Set_Knoviz	target
R58.antonio_2019_science	0_3_4_2_2_C_2800-	BBEarly_n40	0	0	0	Set_Knoviz	target
R58.antonio_2019_science	0_3_4_2_2_C_2800-	CWC_n42	0	0	0	Set_Knoviz	target
R58.antonio_2019_science	0_3_4_2_2_C_2800-	baSwEu_n19	0	0	0	Set_Knoviz	target
R58.antonio_2019_science	0_3_4_2_2_C_2800-	knoviz_n47	0.4303333333333333	0	0	Set_Knoviz	target
R59.antonio_2019_science	0_3_4_2_2_C_2800-	whg_n19	0	0	0	Set_Knoviz	target
R59.antonio_2019_science	0_3_4_2_2_C_2800-	ea_n22	0.0093333333333333	0	0	Set_Knoviz	target
R59.antonio_2019_science	0_3_4_2_2_C_2800-	eAn_n12	0.3793333333333333	0	0	Set_Knoviz	target
R59.antonio_2019_science	0_3_4_2_2_C_2800-	yam_n13	0.0506666666666666	0	0	Set_Knoviz	target
R59.antonio_2019_science	0_3_4_2_2_C_2800-	GAC_n12	0	0	0	Set_Knoviz	target
R59.antonio_2019_science	0_3_4_2_2_C_2800-	neoIt_n29	0.0543333333333333	0	0	Set_Knoviz	target
R59.antonio_2019_science	0_3_4_2_2_C_2800-	neoIb_n29	0	0	0	Set_Knoviz	target
R59.antonio_2019_science	0_3_4_2_2_C_2800-	neoBrIr_n29	0	0	0	Set_Knoviz	target
R59.antonio_2019_science	0_3_4_2_2_C_2800-	BBEarly_n40	0	0	0	Set_Knoviz	target
R59.antonio_2019_science	0_3_4_2_2_C_2800-	CWC_n42	0	0	0	Set_Knoviz	target
R59.antonio_2019_science	0_3_4_2_2_C_2800-	baSwEu_n19	0	0	0	Set_Knoviz	target
R59.antonio_2019_science	0_3_4_2_2_C_2800-	knoviz_n47	0.5063333333333333	0	0	Set_Knoviz	target
R6.antonio_2019_science	0_3_2_4_1_1_1_2800+	whg_n19	0	0	0	Set_Knoviz	target
R6.antonio_2019_science	0_3_2_4_1_1_1_2800+	ea_n22	0	0	0	Set_Knoviz	target
R6.antonio_2019_science	0_3_2_4_1_1_1_2800+	eAn_n12	0	0	0	Set_Knoviz	target
R6.antonio_2019_science	0_3_2_4_1_1_1_2800+	yam_n13	0	0	0	Set_Knoviz	target
R6.antonio_2019_science	0_3_2_4_1_1_1_2800+	GAC_n12	0	0	0	Set_Knoviz	target
R6.antonio_2019_science	0_3_2_4_1_1_1_2800+	neoIt_n29	0.5216666666666667	0	0	Set_Knoviz	target
R6.antonio_2019_science	0_3_2_4_1_1_1_2800+	neoIb_n29	0.1996666666666667	0	0	Set_Knoviz	target
R6.antonio_2019_science	0_3_2_4_1_1_1_2800+	neoBrIr_n29	0.2786666666666667	0	0	Set_Knoviz	target
R6.antonio_2019_science	0_3_2_4_1_1_1_2800+	BBEarly_n40	0	0	0	Set_Knoviz	target
R6.antonio_2019_science	0_3_2_4_1_1_1_2800+	CWC_n42	0	0	0	Set_Knoviz	target
R6.antonio_2019_science	0_3_2_4_1_1_1_2800+	baSwEu_n19	0	0	0	Set_Knoviz	target
R6.antonio_2019_science	0_3_2_4_1_1_1_2800+	knoviz_n47	0	0	0	Set_Knoviz	target
R60.antonio_2019_science	0_3_4_2_1_C_2800-	whg_n19	0	0	0	Set_Knoviz	target
R60.antonio_2019_science	0_3_4_2_1_C_2800-	ea_n22	0	0	0	Set_Knoviz	target
R60.antonio_2019_science	0_3_4_2_1_C_2800-	eAn_n12	0.4136666666666667	0	0	Set_Knoviz	target
R60.antonio_2019_science	0_3_4_2_1_C_2800-	yam_n13	0.1646666666666666	0	0	Set_Knoviz	target
R60.antonio_2019_science	0_3_4_2_1_C_2800-	GAC_n12	0	0	0	Set_Knoviz	target
R60.antonio_2019_science	0_3_4_2_1_C_2800-	neoIt_n29	0	0	0	Set_Knoviz	target
R60.antonio_2019_science	0_3_4_2_1_C_2800-	neoIb_n29	0	0	0	Set_Knoviz	target
R60.antonio_2019_science	0_3_4_2_1_C_2800-	neoBrIr_n29	0	0	0	Set_Knoviz	target
R60.antonio_2019_science	0_3_4_2_1_C_2800-	BBEarly_n40	0	0	0	Set_Knoviz	target
R60.antonio_2019_science	0_3_4_2_1_C_2800-	CWC_n42	0.0876666666666666	0	0	Set_Knoviz	target
R60.antonio_2019_science	0_3_4_2_1_C_2800-	baSwEu_n19	0.1853333333333333	0	0	Set_Knoviz	target
R60.antonio_2019_science	0_3_4_2_1_C_2800-	knoviz_n47	0.1486666666666666	0	0	Set_Knoviz	target
R61.antonio_2019_science	0_3_4_2_2_C_2800-	whg_n19	0	0	0	Set_Knoviz	target
R61.antonio_2019_science	0_3_4_2_2_C_2800-	ea_n22	0	0	0	Set_Knoviz	target
R61.antonio_2019_science	0_3_4_2_2_C_2800-	eAn_n12	0.1466666666666666	0	0	Set_Knoviz	target
R61.antonio_2019_science	0_3_4_2_2_C_2800-	yam_n13	0	0	0	Set_Knoviz	target
R61.antonio_2019_science	0_3_4_2_2_C_2800-	GAC_n12	0.053	0	0	Set_Knoviz	target
R61.antonio_2019_science	0_3_4_2_2_C_2800-	neoIt_n29	3.333333333333e-4	0	0	Set_Knoviz	target
R61.antonio_2019_science	0_3_4_2_2_C_2800-	neoIb_n29	0	0	0	Set_Knoviz	target
R61.antonio_2019_science	0_3_4_2_2_C_2800-	neoBrIr_n29	0	0	0	Set_Knoviz	target
R61.antonio_2019_science	0_3_4_2_2_C_2800-	BBEarly_n40	0	0	0	Set_Knoviz	target
R61.antonio_2019_science	0_3_4_2_2_C_2800-	CWC_n42	0.097	0	0	Set_Knoviz	target
R61.antonio_2019_science	0_3_4_2_2_C_2800-	baSwEu_n19	0	0	0	Set_Knoviz	target
R61.antonio_2019_science	0_3_4_2_2_C_2800-	knoviz_n47	0.703	0	0	Set_Knoviz	target
R62.antonio_2019_science	0_1_3_2800-	whg_n19	0	0	0	Set_Knoviz	target
R62.antonio_2019_science	0_1_3_2800-	ea_n22	0	0	0	Set_Knoviz	target
R62.antonio_2019_science	0_1_3_2800-	eAn_n12	0.071	0	0	Set_Knoviz	target
R62.antonio_2019_science	0_1_3_2800-	yam_n13	0	0	0	Set_Knoviz	target
R62.antonio_2019_science	0_1_3_2800-	GAC_n12	0	0	0	Set_Knoviz	target
R62.antonio_2019_science	0_1_3_2800-	neoIt_n29	0.1756666666666667	0	0	Set_Knoviz	target
R62.antonio_2019_science	0_1_3_2800-	neoIb_n29	0	0	0	Set_Knoviz	target
R62.antonio_2019_science	0_1_3_2800-	neoBrIr_n29	0	0	0	Set_Knoviz	target
R62.antonio_2019_science	0_1_3_2800-	BBEarly_n40	0.2356666666666666	0	0	Set_Knoviz	target
R62.antonio_2019_science	0_1_3_2800-	CWC_n42	0.412	0	0	Set_Knoviz	target
R62.antonio_2019_science	0_1_3_2800-	baSwEu_n19	0	0	0	Set_Knoviz	target
R62.antonio_2019_science	0_1_3_2800-	knoviz_n47	0.1056666666666666	0	0	Set_Knoviz	target
R63.antonio_2019_science	0_3_2_2_2800-	whg_n19	0.01	0	0	Set_Knoviz	target
R63.antonio_2019_science	0_3_2_2_2800-	ea_n22	0	0	0	Set_Knoviz	target
R63.antonio_2019_science	0_3_2_2_2800-	eAn_n12	0	0	0	Set_Knoviz	target
R63.antonio_2019_science	0_3_2_2_2800-	yam_n13	0.071	0	0	Set_Knoviz	target
R63.antonio_2019_science	0_3_2_2_2800-	GAC_n12	0.05	0	0	Set_Knoviz	target
R63.antonio_2019_science	0_3_2_2_2800-	neoIt_n29	0.2696666666666666	0	0	Set_Knoviz	target
R63.antonio_2019_science	0_3_2_2_2800-	neoIb_n29	0	0	0	Set_Knoviz	target
R63.antonio_2019_science	0_3_2_2_2800-	neoBrIr_n29	0	0	0	Set_Knoviz	target
R63.antonio_2019_science	0_3_2_2_2800-	BBEarly_n40	0	0	0	Set_Knoviz	target
R63.antonio_2019_science	0_3_2_2_2800-	CWC_n42	0	0	0	Set_Knoviz	target
R63.antonio_2019_science	0_3_2_2_2800-	baSwEu_n19	0	0	0	Set_Knoviz	target
R63.antonio_2019_science	0_3_2_2_2800-	knoviz_n47	0.5993333333333334	0	0	Set_Knoviz	target
R64.antonio_2019_science	0_3_4_6_2800-	whg_n19	0	0	0	Set_Knoviz	target
R64.antonio_2019_science	0_3_4_6_2800-	ea_n22	0.01	0	0	Set_Knoviz	target
R64.antonio_2019_science	0_3_4_6_2800-	eAn_n12	0.3086666666666666	0	0	Set_Knoviz	target
R64.antonio_2019_science	0_3_4_6_2800-	yam_n13	0.0073333333333333	0	0	Set_Knoviz	target
R64.antonio_2019_science	0_3_4_6_2800-	GAC_n12	0	0	0	Set_Knoviz	target
R64.antonio_2019_science	0_3_4_6_2800-	neoIt_n29	0	0	0	Set_Knoviz	target
R64.antonio_2019_science	0_3_4_6_2800-	neoIb_n29	0	0	0	Set_Knoviz	target
R64.antonio_2019_science	0_3_4_6_2800-	neoBrIr_n29	0	0	0	Set_Knoviz	target
R64.antonio_2019_science	0_3_4_6_2800-	BBEarly_n40	0	0	0	Set_Knoviz	target
R64.antonio_2019_science	0_3_4_6_2800-	CWC_n42	0	0	0	Set_Knoviz	target
R64.antonio_2019_science	0_3_4_6_2800-	baSwEu_n19	0	0	0	Set_Knoviz	target
R64.antonio_2019_science	0_3_4_6_2800-	knoviz_n47	0.6739999999999999	0	0	Set_Knoviz	target
R65.antonio_2019_science	0_3_4_1_1_2800-	whg_n19	0	0	0	Set_Knoviz	target
R65.antonio_2019_science	0_3_4_1_1_2800-	ea_n22	0.007	0	0	Set_Knoviz	target
R65.antonio_2019_science	0_3_4_1_1_2800-	eAn_n12	0.5723333333333334	0	0	Set_Knoviz	target
R65.antonio_2019_science	0_3_4_1_1_2800-	yam_n13	0.1113333333333333	0	0	Set_Knoviz	target
R65.antonio_2019_science	0_3_4_1_1_2800-	GAC_n12	0	0	0	Set_Knoviz	target
R65.antonio_2019_science	0_3_4_1_1_2800-	neoIt_n29	0	0	0	Set_Knoviz	target
R65.antonio_2019_science	0_3_4_1_1_2800-	neoIb_n29	0	0	0	Set_Knoviz	target
R65.antonio_2019_science	0_3_4_1_1_2800-	neoBrIr_n29	0	0	0	Set_Knoviz	target
R65.antonio_2019_science	0_3_4_1_1_2800-	BBEarly_n40	0	0	0	Set_Knoviz	target
R65.antonio_2019_science	0_3_4_1_1_2800-	CWC_n42	0.0543333333333333	0	0	Set_Knoviz	target
R65.antonio_2019_science	0_3_4_1_1_2800-	baSwEu_n19	0.0306666666666666	0	0	Set_Knoviz	target
R65.antonio_2019_science	0_3_4_1_1_2800-	knoviz_n47	0.2243333333333333	0	0	Set_Knoviz	target
R66.antonio_2019_science	0_3_4_1_1_2800-	whg_n19	0	0	0	Set_Knoviz	target
R66.antonio_2019_science	0_3_4_1_1_2800-	ea_n22	0.01	0	0	Set_Knoviz	target
R66.antonio_2019_science	0_3_4_1_1_2800-	eAn_n12	0.6523333333333333	0	0	Set_Knoviz	target
R66.antonio_2019_science	0_3_4_1_1_2800-	yam_n13	0.2126666666666666	0	0	Set_Knoviz	target
R66.antonio_2019_science	0_3_4_1_1_2800-	GAC_n12	0	0	0	Set_Knoviz	target
R66.antonio_2019_science	0_3_4_1_1_2800-	neoIt_n29	0.0596666666666666	0	0	Set_Knoviz	target
R66.antonio_2019_science	0_3_4_1_1_2800-	neoIb_n29	0	0	0	Set_Knoviz	target
R66.antonio_2019_science	0_3_4_1_1_2800-	neoBrIr_n29	0	0	0	Set_Knoviz	target
R66.antonio_2019_science	0_3_4_1_1_2800-	BBEarly_n40	0	0	0	Set_Knoviz	target
R66.antonio_2019_science	0_3_4_1_1_2800-	CWC_n42	0	0	0	Set_Knoviz	target
R66.antonio_2019_science	0_3_4_1_1_2800-	baSwEu_n19	0	0	0	Set_Knoviz	target
R66.antonio_2019_science	0_3_4_1_1_2800-	knoviz_n47	0.0653333333333333	0	0	Set_Knoviz	target
R67.antonio_2019_science	0_3_4_1_1_2800-	whg_n19	0.01	0	0	Set_Knoviz	target
R67.antonio_2019_science	0_3_4_1_1_2800-	ea_n22	0.0299999999999999	0	0	Set_Knoviz	target
R67.antonio_2019_science	0_3_4_1_1_2800-	eAn_n12	0.66	0	0	Set_Knoviz	target
R67.antonio_2019_science	0_3_4_1_1_2800-	yam_n13	0.3	0	0	Set_Knoviz	target
R67.antonio_2019_science	0_3_4_1_1_2800-	GAC_n12	0	0	0	Set_Knoviz	target
R67.antonio_2019_science	0_3_4_1_1_2800-	neoIt_n29	0	0	0	Set_Knoviz	target
R67.antonio_2019_science	0_3_4_1_1_2800-	neoIb_n29	0	0	0	Set_Knoviz	target
R67.antonio_2019_science	0_3_4_1_1_2800-	neoBrIr_n29	0	0	0	Set_Knoviz	target
R67.antonio_2019_science	0_3_4_1_1_2800-	BBEarly_n40	0	0	0	Set_Knoviz	target
R67.antonio_2019_science	0_3_4_1_1_2800-	CWC_n42	0	0	0	Set_Knoviz	target
R67.antonio_2019_science	0_3_4_1_1_2800-	baSwEu_n19	0	0	0	Set_Knoviz	target
R67.antonio_2019_science	0_3_4_1_1_2800-	knoviz_n47	0	0	0	Set_Knoviz	target
R68.antonio_2019_science	0_3_4_1_1_2800-	whg_n19	0	0	0	Set_Knoviz	target
R68.antonio_2019_science	0_3_4_1_1_2800-	ea_n22	0.0299999999999999	0	0	Set_Knoviz	target
R68.antonio_2019_science	0_3_4_1_1_2800-	eAn_n12	0.6453333333333333	0	0	Set_Knoviz	target
R68.antonio_2019_science	0_3_4_1_1_2800-	yam_n13	0.244	0	0	Set_Knoviz	target
R68.antonio_2019_science	0_3_4_1_1_2800-	GAC_n12	0	0	0	Set_Knoviz	target
R68.antonio_2019_science	0_3_4_1_1_2800-	neoIt_n29	0	0	0	Set_Knoviz	target
R68.antonio_2019_science	0_3_4_1_1_2800-	neoIb_n29	0	0	0	Set_Knoviz	target
R68.antonio_2019_science	0_3_4_1_1_2800-	neoBrIr_n29	0	0	0	Set_Knoviz	target
R68.antonio_2019_science	0_3_4_1_1_2800-	BBEarly_n40	0	0	0	Set_Knoviz	target
R68.antonio_2019_science	0_3_4_1_1_2800-	CWC_n42	0	0	0	Set_Knoviz	target
R68.antonio_2019_science	0_3_4_1_1_2800-	baSwEu_n19	0	0	0	Set_Knoviz	target
R68.antonio_2019_science	0_3_4_1_1_2800-	knoviz_n47	0.0806666666666666	0	0	Set_Knoviz	target
R69.antonio_2019_science	0_3_4_2_1_C_2800-	whg_n19	0	0	0	Set_Knoviz	target
R69.antonio_2019_science	0_3_4_2_1_C_2800-	ea_n22	0	0	0	Set_Knoviz	target
R69.antonio_2019_science	0_3_4_2_1_C_2800-	eAn_n12	0.6353333333333333	0	0	Set_Knoviz	target
R69.antonio_2019_science	0_3_4_2_1_C_2800-	yam_n13	0.2056666666666666	0	0	Set_Knoviz	target
R69.antonio_2019_science	0_3_4_2_1_C_2800-	GAC_n12	0	0	0	Set_Knoviz	target
R69.antonio_2019_science	0_3_4_2_1_C_2800-	neoIt_n29	0	0	0	Set_Knoviz	target
R69.antonio_2019_science	0_3_4_2_1_C_2800-	neoIb_n29	0	0	0	Set_Knoviz	target
R69.antonio_2019_science	0_3_4_2_1_C_2800-	neoBrIr_n29	0	0	0	Set_Knoviz	target
R69.antonio_2019_science	0_3_4_2_1_C_2800-	BBEarly_n40	0	0	0	Set_Knoviz	target
R69.antonio_2019_science	0_3_4_2_1_C_2800-	CWC_n42	0	0	0	Set_Knoviz	target
R69.antonio_2019_science	0_3_4_2_1_C_2800-	baSwEu_n19	0.0696666666666666	0	0	Set_Knoviz	target
R69.antonio_2019_science	0_3_4_2_1_C_2800-	knoviz_n47	0.0893333333333333	0	0	Set_Knoviz	target
R70.antonio_2019_science	0_3_4_1_1_2800-	whg_n19	0	0	0	Set_Knoviz	target
R70.antonio_2019_science	0_3_4_1_1_2800-	ea_n22	0.02	0	0	Set_Knoviz	target
R70.antonio_2019_science	0_3_4_1_1_2800-	eAn_n12	0.6836666666666668	0	0	Set_Knoviz	target
R70.antonio_2019_science	0_3_4_1_1_2800-	yam_n13	0.215	0	0	Set_Knoviz	target
R70.antonio_2019_science	0_3_4_1_1_2800-	GAC_n12	0	0	0	Set_Knoviz	target
R70.antonio_2019_science	0_3_4_1_1_2800-	neoIt_n29	0.043	0	0	Set_Knoviz	target
R70.antonio_2019_science	0_3_4_1_1_2800-	neoIb_n29	0	0	0	Set_Knoviz	target
R70.antonio_2019_science	0_3_4_1_1_2800-	neoBrIr_n29	0	0	0	Set_Knoviz	target
R70.antonio_2019_science	0_3_4_1_1_2800-	BBEarly_n40	0	0	0	Set_Knoviz	target
R70.antonio_2019_science	0_3_4_1_1_2800-	CWC_n42	0	0	0	Set_Knoviz	target
R70.antonio_2019_science	0_3_4_1_1_2800-	baSwEu_n19	0.002	0	0	Set_Knoviz	target
R70.antonio_2019_science	0_3_4_1_1_2800-	knoviz_n47	0.0363333333333333	0	0	Set_Knoviz	target
R71.antonio_2019_science	0_3_4_1_1_2800-	whg_n19	0	0	0	Set_Knoviz	target
R71.antonio_2019_science	0_3_4_1_1_2800-	ea_n22	0.01	0	0	Set_Knoviz	target
R71.antonio_2019_science	0_3_4_1_1_2800-	eAn_n12	0.7513333333333333	0	0	Set_Knoviz	target
R71.antonio_2019_science	0_3_4_1_1_2800-	yam_n13	0.166	0	0	Set_Knoviz	target
R71.antonio_2019_science	0_3_4_1_1_2800-	GAC_n12	0	0	0	Set_Knoviz	target
R71.antonio_2019_science	0_3_4_1_1_2800-	neoIt_n29	0	0	0	Set_Knoviz	target
R71.antonio_2019_science	0_3_4_1_1_2800-	neoIb_n29	0	0	0	Set_Knoviz	target
R71.antonio_2019_science	0_3_4_1_1_2800-	neoBrIr_n29	0	0	0	Set_Knoviz	target
R71.antonio_2019_science	0_3_4_1_1_2800-	BBEarly_n40	0.0716666666666666	0	0	Set_Knoviz	target
R71.antonio_2019_science	0_3_4_1_1_2800-	CWC_n42	0	0	0	Set_Knoviz	target
R71.antonio_2019_science	0_3_4_1_1_2800-	baSwEu_n19	0	0	0	Set_Knoviz	target
R71.antonio_2019_science	0_3_4_1_1_2800-	knoviz_n47	0.001	0	0	Set_Knoviz	target
R72.antonio_2019_science	0_3_4_1_1_2800-	whg_n19	0	0	0	Set_Knoviz	target
R72.antonio_2019_science	0_3_4_1_1_2800-	ea_n22	0.02	0	0	Set_Knoviz	target
R72.antonio_2019_science	0_3_4_1_1_2800-	eAn_n12	0.6333333333333333	0	0	Set_Knoviz	target
R72.antonio_2019_science	0_3_4_1_1_2800-	yam_n13	0.148	0	0	Set_Knoviz	target
R72.antonio_2019_science	0_3_4_1_1_2800-	GAC_n12	0	0	0	Set_Knoviz	target
R72.antonio_2019_science	0_3_4_1_1_2800-	neoIt_n29	0	0	0	Set_Knoviz	target
R72.antonio_2019_science	0_3_4_1_1_2800-	neoIb_n29	0	0	0	Set_Knoviz	target
R72.antonio_2019_science	0_3_4_1_1_2800-	neoBrIr_n29	0	0	0	Set_Knoviz	target
R72.antonio_2019_science	0_3_4_1_1_2800-	BBEarly_n40	0	0	0	Set_Knoviz	target
R72.antonio_2019_science	0_3_4_1_1_2800-	CWC_n42	0.0076666666666666	0	0	Set_Knoviz	target
R72.antonio_2019_science	0_3_4_1_1_2800-	baSwEu_n19	0.004	0	0	Set_Knoviz	target
R72.antonio_2019_science	0_3_4_1_1_2800-	knoviz_n47	0.187	0	0	Set_Knoviz	target
R73.antonio_2019_science	0_3_4_1_1_2800-	whg_n19	0	0	0	Set_Knoviz	target
R73.antonio_2019_science	0_3_4_1_1_2800-	ea_n22	0.02	0	0	Set_Knoviz	target
R73.antonio_2019_science	0_3_4_1_1_2800-	eAn_n12	0.49	0	0	Set_Knoviz	target
R73.antonio_2019_science	0_3_4_1_1_2800-	yam_n13	0.0316666666666666	0	0	Set_Knoviz	target
R73.antonio_2019_science	0_3_4_1_1_2800-	GAC_n12	0	0	0	Set_Knoviz	target
R73.antonio_2019_science	0_3_4_1_1_2800-	neoIt_n29	0	0	0	Set_Knoviz	target
R73.antonio_2019_science	0_3_4_1_1_2800-	neoIb_n29	0	0	0	Set_Knoviz	target
R73.antonio_2019_science	0_3_4_1_1_2800-	neoBrIr_n29	0	0	0	Set_Knoviz	target
R73.antonio_2019_science	0_3_4_1_1_2800-	BBEarly_n40	0	0	0	Set_Knoviz	target
R73.antonio_2019_science	0_3_4_1_1_2800-	CWC_n42	0	0	0	Set_Knoviz	target
R73.antonio_2019_science	0_3_4_1_1_2800-	baSwEu_n19	0	0	0	Set_Knoviz	target
R73.antonio_2019_science	0_3_4_1_1_2800-	knoviz_n47	0.4583333333333333	0	0	Set_Knoviz	target
R75.antonio_2019_science	0_3_4_1_1_3_C_2800-	whg_n19	0	0	0	Set_Knoviz	target
R75.antonio_2019_science	0_3_4_1_1_3_C_2800-	ea_n22	0.02	0	0	Set_Knoviz	target
R75.antonio_2019_science	0_3_4_1_1_3_C_2800-	eAn_n12	0.658	0	0	Set_Knoviz	target
R75.antonio_2019_science	0_3_4_1_1_3_C_2800-	yam_n13	0.1909999999999999	0	0	Set_Knoviz	target
R75.antonio_2019_science	0_3_4_1_1_3_C_2800-	GAC_n12	0.0026666666666666	0	0	Set_Knoviz	target
R75.antonio_2019_science	0_3_4_1_1_3_C_2800-	neoIt_n29	0.0296666666666666	0	0	Set_Knoviz	target
R75.antonio_2019_science	0_3_4_1_1_3_C_2800-	neoIb_n29	0	0	0	Set_Knoviz	target
R75.antonio_2019_science	0_3_4_1_1_3_C_2800-	neoBrIr_n29	0	0	0	Set_Knoviz	target
R75.antonio_2019_science	0_3_4_1_1_3_C_2800-	BBEarly_n40	0	0	0	Set_Knoviz	target
R75.antonio_2019_science	0_3_4_1_1_3_C_2800-	CWC_n42	0	0	0	Set_Knoviz	target
R75.antonio_2019_science	0_3_4_1_1_3_C_2800-	baSwEu_n19	0	0	0	Set_Knoviz	target
R75.antonio_2019_science	0_3_4_1_1_3_C_2800-	knoviz_n47	0.0986666666666666	0	0	Set_Knoviz	target
R76.antonio_2019_science	0_3_4_1_1_1_1_1_2_2800-	whg_n19	0	0	0	Set_Knoviz	target
R76.antonio_2019_science	0_3_4_1_1_1_1_1_2_2800-	ea_n22	0.02	0	0	Set_Knoviz	target
R76.antonio_2019_science	0_3_4_1_1_1_1_1_2_2800-	eAn_n12	0.6866666666666668	0	0	Set_Knoviz	target
R76.antonio_2019_science	0_3_4_1_1_1_1_1_2_2800-	yam_n13	0.2283333333333333	0	0	Set_Knoviz	target
R76.antonio_2019_science	0_3_4_1_1_1_1_1_2_2800-	GAC_n12	0.016	0	0	Set_Knoviz	target
R76.antonio_2019_science	0_3_4_1_1_1_1_1_2_2800-	neoIt_n29	0	0	0	Set_Knoviz	target
R76.antonio_2019_science	0_3_4_1_1_1_1_1_2_2800-	neoIb_n29	0	0	0	Set_Knoviz	target
R76.antonio_2019_science	0_3_4_1_1_1_1_1_2_2800-	neoBrIr_n29	0	0	0	Set_Knoviz	target
R76.antonio_2019_science	0_3_4_1_1_1_1_1_2_2800-	BBEarly_n40	0.012	0	0	Set_Knoviz	target
R76.antonio_2019_science	0_3_4_1_1_1_1_1_2_2800-	CWC_n42	0	0	0	Set_Knoviz	target
R76.antonio_2019_science	0_3_4_1_1_1_1_1_2_2800-	baSwEu_n19	0	0	0	Set_Knoviz	target
R76.antonio_2019_science	0_3_4_1_1_1_1_1_2_2800-	knoviz_n47	0.037	0	0	Set_Knoviz	target
R78.antonio_2019_science	0_3_4_1_1_3_C_2800-	whg_n19	0	0	0	Set_Knoviz	target
R78.antonio_2019_science	0_3_4_1_1_3_C_2800-	ea_n22	0.01	0	0	Set_Knoviz	target
R78.antonio_2019_science	0_3_4_1_1_3_C_2800-	eAn_n12	0.6663333333333333	0	0	Set_Knoviz	target
R78.antonio_2019_science	0_3_4_1_1_3_C_2800-	yam_n13	0.1323333333333333	0	0	Set_Knoviz	target
R78.antonio_2019_science	0_3_4_1_1_3_C_2800-	GAC_n12	0	0	0	Set_Knoviz	target
R78.antonio_2019_science	0_3_4_1_1_3_C_2800-	neoIt_n29	0	0	0	Set_Knoviz	target
R78.antonio_2019_science	0_3_4_1_1_3_C_2800-	neoIb_n29	0	0	0	Set_Knoviz	target
R78.antonio_2019_science	0_3_4_1_1_3_C_2800-	neoBrIr_n29	0	0	0	Set_Knoviz	target
R78.antonio_2019_science	0_3_4_1_1_3_C_2800-	BBEarly_n40	0	0	0	Set_Knoviz	target
R78.antonio_2019_science	0_3_4_1_1_3_C_2800-	CWC_n42	0	0	0	Set_Knoviz	target
R78.antonio_2019_science	0_3_4_1_1_3_C_2800-	baSwEu_n19	0	0	0	Set_Knoviz	target
R78.antonio_2019_science	0_3_4_1_1_3_C_2800-	knoviz_n47	0.1913333333333333	0	0	Set_Knoviz	target
R8.antonio_2019_science	0_3_4_3_5_4_C_2800+	whg_n19	0	0	0	Set_Knoviz	target
R8.antonio_2019_science	0_3_4_3_5_4_C_2800+	ea_n22	0	0	0	Set_Knoviz	target
R8.antonio_2019_science	0_3_4_3_5_4_C_2800+	eAn_n12	0.6809999999999999	0	0	Set_Knoviz	target
R8.antonio_2019_science	0_3_4_3_5_4_C_2800+	yam_n13	0	0	0	Set_Knoviz	target
R8.antonio_2019_science	0_3_4_3_5_4_C_2800+	GAC_n12	0.024	0	0	Set_Knoviz	target
R8.antonio_2019_science	0_3_4_3_5_4_C_2800+	neoIt_n29	0.192	0	0	Set_Knoviz	target
R8.antonio_2019_science	0_3_4_3_5_4_C_2800+	neoIb_n29	0	0	0	Set_Knoviz	target
R8.antonio_2019_science	0_3_4_3_5_4_C_2800+	neoBrIr_n29	0.103	0	0	Set_Knoviz	target
R8.antonio_2019_science	0_3_4_3_5_4_C_2800+	BBEarly_n40	0	0	0	Set_Knoviz	target
R8.antonio_2019_science	0_3_4_3_5_4_C_2800+	CWC_n42	0	0	0	Set_Knoviz	target
R8.antonio_2019_science	0_3_4_3_5_4_C_2800+	baSwEu_n19	0	0	0	Set_Knoviz	target
R8.antonio_2019_science	0_3_4_3_5_4_C_2800+	knoviz_n47	0	0	0	Set_Knoviz	target
R80.antonio_2019_science	0_3_4_1_1_2800-	whg_n19	0	0	0	Set_Knoviz	target
R80.antonio_2019_science	0_3_4_1_1_2800-	ea_n22	0.029	0	0	Set_Knoviz	target
R80.antonio_2019_science	0_3_4_1_1_2800-	eAn_n12	0.4083333333333333	0	0	Set_Knoviz	target
R80.antonio_2019_science	0_3_4_1_1_2800-	yam_n13	0.0113333333333333	0	0	Set_Knoviz	target
R80.antonio_2019_science	0_3_4_1_1_2800-	GAC_n12	0	0	0	Set_Knoviz	target
R80.antonio_2019_science	0_3_4_1_1_2800-	neoIt_n29	0.142	0	0	Set_Knoviz	target
R80.antonio_2019_science	0_3_4_1_1_2800-	neoIb_n29	0	0	0	Set_Knoviz	target
R80.antonio_2019_science	0_3_4_1_1_2800-	neoBrIr_n29	0	0	0	Set_Knoviz	target
R80.antonio_2019_science	0_3_4_1_1_2800-	BBEarly_n40	0	0	0	Set_Knoviz	target
R80.antonio_2019_science	0_3_4_1_1_2800-	CWC_n42	0	0	0	Set_Knoviz	target
R80.antonio_2019_science	0_3_4_1_1_2800-	baSwEu_n19	0.0123333333333333	0	0	Set_Knoviz	target
R80.antonio_2019_science	0_3_4_1_1_2800-	knoviz_n47	0.397	0	0	Set_Knoviz	target
R81.antonio_2019_science	0_3_4_1_1_2800-	whg_n19	0	0	0	Set_Knoviz	target
R81.antonio_2019_science	0_3_4_1_1_2800-	ea_n22	0.008	0	0	Set_Knoviz	target
R81.antonio_2019_science	0_3_4_1_1_2800-	eAn_n12	0.622	0	0	Set_Knoviz	target
R81.antonio_2019_science	0_3_4_1_1_2800-	yam_n13	0.19	0	0	Set_Knoviz	target
R81.antonio_2019_science	0_3_4_1_1_2800-	GAC_n12	0	0	0	Set_Knoviz	target
R81.antonio_2019_science	0_3_4_1_1_2800-	neoIt_n29	0	0	0	Set_Knoviz	target
R81.antonio_2019_science	0_3_4_1_1_2800-	neoIb_n29	0	0	0	Set_Knoviz	target
R81.antonio_2019_science	0_3_4_1_1_2800-	neoBrIr_n29	0	0	0	Set_Knoviz	target
R81.antonio_2019_science	0_3_4_1_1_2800-	BBEarly_n40	0	0	0	Set_Knoviz	target
R81.antonio_2019_science	0_3_4_1_1_2800-	CWC_n42	0	0	0	Set_Knoviz	target
R81.antonio_2019_science	0_3_4_1_1_2800-	baSwEu_n19	0.076	0	0	Set_Knoviz	target
R81.antonio_2019_science	0_3_4_1_1_2800-	knoviz_n47	0.104	0	0	Set_Knoviz	target
R835.antonio_2019_science	0_3_4_2_1_C_2800-	whg_n19	0	0	0	Set_Knoviz	target
R835.antonio_2019_science	0_3_4_2_1_C_2800-	ea_n22	0.01	0	0	Set_Knoviz	target
R835.antonio_2019_science	0_3_4_2_1_C_2800-	eAn_n12	0.4053333333333333	0	0	Set_Knoviz	target
R835.antonio_2019_science	0_3_4_2_1_C_2800-	yam_n13	0.0413333333333333	0	0	Set_Knoviz	target
R835.antonio_2019_science	0_3_4_2_1_C_2800-	GAC_n12	0	0	0	Set_Knoviz	target
R835.antonio_2019_science	0_3_4_2_1_C_2800-	neoIt_n29	0	0	0	Set_Knoviz	target
R835.antonio_2019_science	0_3_4_2_1_C_2800-	neoIb_n29	0	0	0	Set_Knoviz	target
R835.antonio_2019_science	0_3_4_2_1_C_2800-	neoBrIr_n29	0	0	0	Set_Knoviz	target
R835.antonio_2019_science	0_3_4_2_1_C_2800-	BBEarly_n40	0	0	0	Set_Knoviz	target
R835.antonio_2019_science	0_3_4_2_1_C_2800-	CWC_n42	0.0123333333333333	0	0	Set_Knoviz	target
R835.antonio_2019_science	0_3_4_2_1_C_2800-	baSwEu_n19	0	0	0	Set_Knoviz	target
R835.antonio_2019_science	0_3_4_2_1_C_2800-	knoviz_n47	0.531	0	0	Set_Knoviz	target
R836.antonio_2019_science	0_3_4_2_3_C_2800-	whg_n19	0	0	0	Set_Knoviz	target
R836.antonio_2019_science	0_3_4_2_3_C_2800-	ea_n22	0.01	0	0	Set_Knoviz	target
R836.antonio_2019_science	0_3_4_2_3_C_2800-	eAn_n12	0.4636666666666666	0	0	Set_Knoviz	target
R836.antonio_2019_science	0_3_4_2_3_C_2800-	yam_n13	0.0813333333333333	0	0	Set_Knoviz	target
R836.antonio_2019_science	0_3_4_2_3_C_2800-	GAC_n12	0	0	0	Set_Knoviz	target
R836.antonio_2019_science	0_3_4_2_3_C_2800-	neoIt_n29	6.666666666666e-4	0	0	Set_Knoviz	target
R836.antonio_2019_science	0_3_4_2_3_C_2800-	neoIb_n29	0	0	0	Set_Knoviz	target
R836.antonio_2019_science	0_3_4_2_3_C_2800-	neoBrIr_n29	0	0	0	Set_Knoviz	target
R836.antonio_2019_science	0_3_4_2_3_C_2800-	BBEarly_n40	0	0	0	Set_Knoviz	target
R836.antonio_2019_science	0_3_4_2_3_C_2800-	CWC_n42	0	0	0	Set_Knoviz	target
R836.antonio_2019_science	0_3_4_2_3_C_2800-	baSwEu_n19	0	0	0	Set_Knoviz	target
R836.antonio_2019_science	0_3_4_2_3_C_2800-	knoviz_n47	0.4443333333333333	0	0	Set_Knoviz	target
R850.antonio_2019_science	0_3_4_1_1_2800-	whg_n19	0	0	0	Set_Knoviz	target
R850.antonio_2019_science	0_3_4_1_1_2800-	ea_n22	0.02	0	0	Set_Knoviz	target
R850.antonio_2019_science	0_3_4_1_1_2800-	eAn_n12	0.5706666666666667	0	0	Set_Knoviz	target
R850.antonio_2019_science	0_3_4_1_1_2800-	yam_n13	0.161	0	0	Set_Knoviz	target
R850.antonio_2019_science	0_3_4_1_1_2800-	GAC_n12	0	0	0	Set_Knoviz	target
R850.antonio_2019_science	0_3_4_1_1_2800-	neoIt_n29	0.0893333333333333	0	0	Set_Knoviz	target
R850.antonio_2019_science	0_3_4_1_1_2800-	neoIb_n29	0.02	0	0	Set_Knoviz	target
R850.antonio_2019_science	0_3_4_1_1_2800-	neoBrIr_n29	0	0	0	Set_Knoviz	target
R850.antonio_2019_science	0_3_4_1_1_2800-	BBEarly_n40	0.1389999999999999	0	0	Set_Knoviz	target
R850.antonio_2019_science	0_3_4_1_1_2800-	CWC_n42	0	0	0	Set_Knoviz	target
R850.antonio_2019_science	0_3_4_1_1_2800-	baSwEu_n19	0	0	0	Set_Knoviz	target
R850.antonio_2019_science	0_3_4_1_1_2800-	knoviz_n47	0	0	0	Set_Knoviz	target
R851.antonio_2019_science	0_3_4_2_2_C_2800-	whg_n19	0	0	0	Set_Knoviz	target
R851.antonio_2019_science	0_3_4_2_2_C_2800-	ea_n22	0	0	0	Set_Knoviz	target
R851.antonio_2019_science	0_3_4_2_2_C_2800-	eAn_n12	0	0	0	Set_Knoviz	target
R851.antonio_2019_science	0_3_4_2_2_C_2800-	yam_n13	0.001	0	0	Set_Knoviz	target
R851.antonio_2019_science	0_3_4_2_2_C_2800-	GAC_n12	0.0446666666666666	0	0	Set_Knoviz	target
R851.antonio_2019_science	0_3_4_2_2_C_2800-	neoIt_n29	0.37	0	0	Set_Knoviz	target
R851.antonio_2019_science	0_3_4_2_2_C_2800-	neoIb_n29	0	0	0	Set_Knoviz	target
R851.antonio_2019_science	0_3_4_2_2_C_2800-	neoBrIr_n29	0	0	0	Set_Knoviz	target
R851.antonio_2019_science	0_3_4_2_2_C_2800-	BBEarly_n40	0.011	0	0	Set_Knoviz	target
R851.antonio_2019_science	0_3_4_2_2_C_2800-	CWC_n42	0	0	0	Set_Knoviz	target
R851.antonio_2019_science	0_3_4_2_2_C_2800-	baSwEu_n19	0	0	0	Set_Knoviz	target
R851.antonio_2019_science	0_3_4_2_2_C_2800-	knoviz_n47	0.5733333333333334	0	0	Set_Knoviz	target
R9.antonio_2019_science	0_3_4_3_5_4_C_2800+	whg_n19	0	0	0	Set_Knoviz	target
R9.antonio_2019_science	0_3_4_3_5_4_C_2800+	ea_n22	0	0	0	Set_Knoviz	target
R9.antonio_2019_science	0_3_4_3_5_4_C_2800+	eAn_n12	0.662	0	0	Set_Knoviz	target
R9.antonio_2019_science	0_3_4_3_5_4_C_2800+	yam_n13	0	0	0	Set_Knoviz	target
R9.antonio_2019_science	0_3_4_3_5_4_C_2800+	GAC_n12	0	0	0	Set_Knoviz	target
R9.antonio_2019_science	0_3_4_3_5_4_C_2800+	neoIt_n29	0.295	0	0	Set_Knoviz	target
R9.antonio_2019_science	0_3_4_3_5_4_C_2800+	neoIb_n29	0	0	0	Set_Knoviz	target
R9.antonio_2019_science	0_3_4_3_5_4_C_2800+	neoBrIr_n29	0.043	0	0	Set_Knoviz	target
R9.antonio_2019_science	0_3_4_3_5_4_C_2800+	BBEarly_n40	0	0	0	Set_Knoviz	target
R9.antonio_2019_science	0_3_4_3_5_4_C_2800+	CWC_n42	0	0	0	Set_Knoviz	target
R9.antonio_2019_science	0_3_4_3_5_4_C_2800+	baSwEu_n19	0	0	0	Set_Knoviz	target
R9.antonio_2019_science	0_3_4_3_5_4_C_2800+	knoviz_n47	0	0	0	Set_Knoviz	target
R969.antonio_2019_science	0_3_4_2_2_C_2800-	whg_n19	0	0	0	Set_Knoviz	target
R969.antonio_2019_science	0_3_4_2_2_C_2800-	ea_n22	0.0073333333333333	0	0	Set_Knoviz	target
R969.antonio_2019_science	0_3_4_2_2_C_2800-	eAn_n12	0.3566666666666666	0	0	Set_Knoviz	target
R969.antonio_2019_science	0_3_4_2_2_C_2800-	yam_n13	0.1006666666666666	0	0	Set_Knoviz	target
R969.antonio_2019_science	0_3_4_2_2_C_2800-	GAC_n12	0.001	0	0	Set_Knoviz	target
R969.antonio_2019_science	0_3_4_2_2_C_2800-	neoIt_n29	0	0	0	Set_Knoviz	target
R969.antonio_2019_science	0_3_4_2_2_C_2800-	neoIb_n29	0.0686666666666666	0	0	Set_Knoviz	target
R969.antonio_2019_science	0_3_4_2_2_C_2800-	neoBrIr_n29	0	0	0	Set_Knoviz	target
R969.antonio_2019_science	0_3_4_2_2_C_2800-	BBEarly_n40	0	0	0	Set_Knoviz	target
R969.antonio_2019_science	0_3_4_2_2_C_2800-	CWC_n42	0	0	0	Set_Knoviz	target
R969.antonio_2019_science	0_3_4_2_2_C_2800-	baSwEu_n19	0	0	0	Set_Knoviz	target
R969.antonio_2019_science	0_3_4_2_2_C_2800-	knoviz_n47	0.4656666666666667	0	0	Set_Knoviz	target
R970.antonio_2019_science	0_3_4_2_2_C_2800-	whg_n19	0	0	0	Set_Knoviz	target
R970.antonio_2019_science	0_3_4_2_2_C_2800-	ea_n22	0.01	0	0	Set_Knoviz	target
R970.antonio_2019_science	0_3_4_2_2_C_2800-	eAn_n12	0.391	0	0	Set_Knoviz	target
R970.antonio_2019_science	0_3_4_2_2_C_2800-	yam_n13	0.111	0	0	Set_Knoviz	target
R970.antonio_2019_science	0_3_4_2_2_C_2800-	GAC_n12	0	0	0	Set_Knoviz	target
R970.antonio_2019_science	0_3_4_2_2_C_2800-	neoIt_n29	0	0	0	Set_Knoviz	target
R970.antonio_2019_science	0_3_4_2_2_C_2800-	neoIb_n29	0	0	0	Set_Knoviz	target
R970.antonio_2019_science	0_3_4_2_2_C_2800-	neoBrIr_n29	0	0	0	Set_Knoviz	target
R970.antonio_2019_science	0_3_4_2_2_C_2800-	BBEarly_n40	0	0	0	Set_Knoviz	target
R970.antonio_2019_science	0_3_4_2_2_C_2800-	CWC_n42	0.259	0	0	Set_Knoviz	target
R970.antonio_2019_science	0_3_4_2_2_C_2800-	baSwEu_n19	0.229	0	0	Set_Knoviz	target
R970.antonio_2019_science	0_3_4_2_2_C_2800-	knoviz_n47	0	0	0	Set_Knoviz	target
R973.antonio_2019_science	0_3_4_2_2_C_2800-	whg_n19	0	0	0	Set_Knoviz	target
R973.antonio_2019_science	0_3_4_2_2_C_2800-	ea_n22	0.01	0	0	Set_Knoviz	target
R973.antonio_2019_science	0_3_4_2_2_C_2800-	eAn_n12	0.3953333333333333	0	0	Set_Knoviz	target
R973.antonio_2019_science	0_3_4_2_2_C_2800-	yam_n13	0.1376666666666666	0	0	Set_Knoviz	target
R973.antonio_2019_science	0_3_4_2_2_C_2800-	GAC_n12	0	0	0	Set_Knoviz	target
R973.antonio_2019_science	0_3_4_2_2_C_2800-	neoIt_n29	0.0823333333333333	0	0	Set_Knoviz	target
R973.antonio_2019_science	0_3_4_2_2_C_2800-	neoIb_n29	0	0	0	Set_Knoviz	target
R973.antonio_2019_science	0_3_4_2_2_C_2800-	neoBrIr_n29	0	0	0	Set_Knoviz	target
R973.antonio_2019_science	0_3_4_2_2_C_2800-	BBEarly_n40	0	0	0	Set_Knoviz	target
R973.antonio_2019_science	0_3_4_2_2_C_2800-	CWC_n42	0	0	0	Set_Knoviz	target
R973.antonio_2019_science	0_3_4_2_2_C_2800-	baSwEu_n19	0	0	0	Set_Knoviz	target
R973.antonio_2019_science	0_3_4_2_2_C_2800-	knoviz_n47	0.3746666666666666	0	0	Set_Knoviz	target
RA61.furtwangler_2020_science	0_3_2_3_C_2800+	whg_n19	0.0213333333333333	0	0	Set_Knoviz	target
RA61.furtwangler_2020_science	0_3_2_3_C_2800+	ea_n22	0.02	0	0	Set_Knoviz	target
RA61.furtwangler_2020_science	0_3_2_3_C_2800+	eAn_n12	0.2433333333333333	0	0	Set_Knoviz	target
RA61.furtwangler_2020_science	0_3_2_3_C_2800+	yam_n13	0	0	0	Set_Knoviz	target
RA61.furtwangler_2020_science	0_3_2_3_C_2800+	GAC_n12	0	0	0	Set_Knoviz	target
RA61.furtwangler_2020_science	0_3_2_3_C_2800+	neoIt_n29	0	0	0	Set_Knoviz	target
RA61.furtwangler_2020_science	0_3_2_3_C_2800+	neoIb_n29	0.4283333333333333	0	0	Set_Knoviz	target
RA61.furtwangler_2020_science	0_3_2_3_C_2800+	neoBrIr_n29	0	0	0	Set_Knoviz	target
RA61.furtwangler_2020_science	0_3_2_3_C_2800+	BBEarly_n40	0	0	0	Set_Knoviz	target
RA61.furtwangler_2020_science	0_3_2_3_C_2800+	CWC_n42	0	0	0	Set_Knoviz	target
RA61.furtwangler_2020_science	0_3_2_3_C_2800+	baSwEu_n19	0.287	0	0	Set_Knoviz	target
RA61.furtwangler_2020_science	0_3_2_3_C_2800+	knoviz_n47	0	0	0	Set_Knoviz	target
RA62.furtwangler_2020_science	0_3_2_3_C_2800+	whg_n19	0	0	0	Set_Knoviz	target
RA62.furtwangler_2020_science	0_3_2_3_C_2800+	ea_n22	0.01	0	0	Set_Knoviz	target
RA62.furtwangler_2020_science	0_3_2_3_C_2800+	eAn_n12	0.16	0	0	Set_Knoviz	target
RA62.furtwangler_2020_science	0_3_2_3_C_2800+	yam_n13	0	0	0	Set_Knoviz	target
RA62.furtwangler_2020_science	0_3_2_3_C_2800+	GAC_n12	0.0286666666666666	0	0	Set_Knoviz	target
RA62.furtwangler_2020_science	0_3_2_3_C_2800+	neoIt_n29	0	0	0	Set_Knoviz	target
RA62.furtwangler_2020_science	0_3_2_3_C_2800+	neoIb_n29	0.4956666666666666	0	0	Set_Knoviz	target
RA62.furtwangler_2020_science	0_3_2_3_C_2800+	neoBrIr_n29	0	0	0	Set_Knoviz	target
RA62.furtwangler_2020_science	0_3_2_3_C_2800+	BBEarly_n40	0	0	0	Set_Knoviz	target
RA62.furtwangler_2020_science	0_3_2_3_C_2800+	CWC_n42	0	0	0	Set_Knoviz	target
RA62.furtwangler_2020_science	0_3_2_3_C_2800+	baSwEu_n19	0.3056666666666666	0	0	Set_Knoviz	target
RA62.furtwangler_2020_science	0_3_2_3_C_2800+	knoviz_n47	0	0	0	Set_Knoviz	target
RISE109.allentoft_2015_nature	0_2_2_2_3_C_2800+	whg_n19	0	0	0	Set_Knoviz	target
RISE109.allentoft_2015_nature	0_2_2_2_3_C_2800+	ea_n22	0.01	0	0	Set_Knoviz	target
RISE109.allentoft_2015_nature	0_2_2_2_3_C_2800+	eAn_n12	0	0	0	Set_Knoviz	target
RISE109.allentoft_2015_nature	0_2_2_2_3_C_2800+	yam_n13	0.09	0	0	Set_Knoviz	target
RISE109.allentoft_2015_nature	0_2_2_2_3_C_2800+	GAC_n12	0	0	0	Set_Knoviz	target
RISE109.allentoft_2015_nature	0_2_2_2_3_C_2800+	neoIt_n29	0	0	0	Set_Knoviz	target
RISE109.allentoft_2015_nature	0_2_2_2_3_C_2800+	neoIb_n29	0	0	0	Set_Knoviz	target
RISE109.allentoft_2015_nature	0_2_2_2_3_C_2800+	neoBrIr_n29	0	0	0	Set_Knoviz	target
RISE109.allentoft_2015_nature	0_2_2_2_3_C_2800+	BBEarly_n40	0.3853333333333333	0	0	Set_Knoviz	target
RISE109.allentoft_2015_nature	0_2_2_2_3_C_2800+	CWC_n42	0.3646666666666666	0	0	Set_Knoviz	target
RISE109.allentoft_2015_nature	0_2_2_2_3_C_2800+	baSwEu_n19	0.15	0	0	Set_Knoviz	target
RISE109.allentoft_2015_nature	0_2_2_2_3_C_2800+	knoviz_n47	0	0	0	Set_Knoviz	target
RISE150.allentoft_2015_nature	0_2_2_2_3_C_2800+	whg_n19	0	0	0	Set_Knoviz	target
RISE150.allentoft_2015_nature	0_2_2_2_3_C_2800+	ea_n22	0	0	0	Set_Knoviz	target
RISE150.allentoft_2015_nature	0_2_2_2_3_C_2800+	eAn_n12	3.333333333333e-4	0	0	Set_Knoviz	target
RISE150.allentoft_2015_nature	0_2_2_2_3_C_2800+	yam_n13	0.0646666666666666	0	0	Set_Knoviz	target
RISE150.allentoft_2015_nature	0_2_2_2_3_C_2800+	GAC_n12	0	0	0	Set_Knoviz	target
RISE150.allentoft_2015_nature	0_2_2_2_3_C_2800+	neoIt_n29	0	0	0	Set_Knoviz	target
RISE150.allentoft_2015_nature	0_2_2_2_3_C_2800+	neoIb_n29	0.0306666666666666	0	0	Set_Knoviz	target
RISE150.allentoft_2015_nature	0_2_2_2_3_C_2800+	neoBrIr_n29	0	0	0	Set_Knoviz	target
RISE150.allentoft_2015_nature	0_2_2_2_3_C_2800+	BBEarly_n40	0.2446666666666667	0	0	Set_Knoviz	target
RISE150.allentoft_2015_nature	0_2_2_2_3_C_2800+	CWC_n42	0.5743333333333334	0	0	Set_Knoviz	target
RISE150.allentoft_2015_nature	0_2_2_2_3_C_2800+	baSwEu_n19	0	0	0	Set_Knoviz	target
RISE150.allentoft_2015_nature	0_2_2_2_3_C_2800+	knoviz_n47	0.0853333333333333	0	0	Set_Knoviz	target
RISE154.allentoft_2015_nature	0_2_2_2_3_C_2800+	whg_n19	0.0046666666666666	0	0	Set_Knoviz	target
RISE154.allentoft_2015_nature	0_2_2_2_3_C_2800+	ea_n22	0.0299999999999999	0	0	Set_Knoviz	target
RISE154.allentoft_2015_nature	0_2_2_2_3_C_2800+	eAn_n12	0	0	0	Set_Knoviz	target
RISE154.allentoft_2015_nature	0_2_2_2_3_C_2800+	yam_n13	0.1173333333333333	0	0	Set_Knoviz	target
RISE154.allentoft_2015_nature	0_2_2_2_3_C_2800+	GAC_n12	0	0	0	Set_Knoviz	target
RISE154.allentoft_2015_nature	0_2_2_2_3_C_2800+	neoIt_n29	0	0	0	Set_Knoviz	target
RISE154.allentoft_2015_nature	0_2_2_2_3_C_2800+	neoIb_n29	0	0	0	Set_Knoviz	target
RISE154.allentoft_2015_nature	0_2_2_2_3_C_2800+	neoBrIr_n29	0	0	0	Set_Knoviz	target
RISE154.allentoft_2015_nature	0_2_2_2_3_C_2800+	BBEarly_n40	0	0	0	Set_Knoviz	target
RISE154.allentoft_2015_nature	0_2_2_2_3_C_2800+	CWC_n42	0.2496666666666666	0	0	Set_Knoviz	target
RISE154.allentoft_2015_nature	0_2_2_2_3_C_2800+	baSwEu_n19	0	0	0	Set_Knoviz	target
RISE154.allentoft_2015_nature	0_2_2_2_3_C_2800+	knoviz_n47	0.5983333333333333	0	0	Set_Knoviz	target
RISE174.allentoft_2015_nature	0_1_2_1_3_C_2800-	whg_n19	0.02	0	0	Set_Knoviz	target
RISE174.allentoft_2015_nature	0_1_2_1_3_C_2800-	ea_n22	0	0	0	Set_Knoviz	target
RISE174.allentoft_2015_nature	0_1_2_1_3_C_2800-	eAn_n12	0.029	0	0	Set_Knoviz	target
RISE174.allentoft_2015_nature	0_1_2_1_3_C_2800-	yam_n13	0	0	0	Set_Knoviz	target
RISE174.allentoft_2015_nature	0_1_2_1_3_C_2800-	GAC_n12	0	0	0	Set_Knoviz	target
RISE174.allentoft_2015_nature	0_1_2_1_3_C_2800-	neoIt_n29	0.08	0	0	Set_Knoviz	target
RISE174.allentoft_2015_nature	0_1_2_1_3_C_2800-	neoIb_n29	0	0	0	Set_Knoviz	target
RISE174.allentoft_2015_nature	0_1_2_1_3_C_2800-	neoBrIr_n29	0	0	0	Set_Knoviz	target
RISE174.allentoft_2015_nature	0_1_2_1_3_C_2800-	BBEarly_n40	0	0	0	Set_Knoviz	target
RISE174.allentoft_2015_nature	0_1_2_1_3_C_2800-	CWC_n42	0.871	0	0	Set_Knoviz	target
RISE174.allentoft_2015_nature	0_1_2_1_3_C_2800-	baSwEu_n19	0	0	0	Set_Knoviz	target
RISE174.allentoft_2015_nature	0_1_2_1_3_C_2800-	knoviz_n47	0	0	0	Set_Knoviz	target
RISE175.allentoft_2015_nature	0_1_2_3_C_2800+	whg_n19	0.0096666666666666	0	0	Set_Knoviz	target
RISE175.allentoft_2015_nature	0_1_2_3_C_2800+	ea_n22	0.04	0	0	Set_Knoviz	target
RISE175.allentoft_2015_nature	0_1_2_3_C_2800+	eAn_n12	0	0	0	Set_Knoviz	target
RISE175.allentoft_2015_nature	0_1_2_3_C_2800+	yam_n13	0	0	0	Set_Knoviz	target
RISE175.allentoft_2015_nature	0_1_2_3_C_2800+	GAC_n12	0	0	0	Set_Knoviz	target
RISE175.allentoft_2015_nature	0_1_2_3_C_2800+	neoIt_n29	0	0	0	Set_Knoviz	target
RISE175.allentoft_2015_nature	0_1_2_3_C_2800+	neoIb_n29	0	0	0	Set_Knoviz	target
RISE175.allentoft_2015_nature	0_1_2_3_C_2800+	neoBrIr_n29	0	0	0	Set_Knoviz	target
RISE175.allentoft_2015_nature	0_1_2_3_C_2800+	BBEarly_n40	0	0	0	Set_Knoviz	target
RISE175.allentoft_2015_nature	0_1_2_3_C_2800+	CWC_n42	0.3853333333333333	0	0	Set_Knoviz	target
RISE175.allentoft_2015_nature	0_1_2_3_C_2800+	baSwEu_n19	0.2443333333333333	0	0	Set_Knoviz	target
RISE175.allentoft_2015_nature	0_1_2_3_C_2800+	knoviz_n47	0.3206666666666666	0	0	Set_Knoviz	target
RISE374.allentoft_2015_nature	0_3_4_2_2_C_2800+	whg_n19	0	0	0	Set_Knoviz	target
RISE374.allentoft_2015_nature	0_3_4_2_2_C_2800+	ea_n22	0.05	0	0	Set_Knoviz	target
RISE374.allentoft_2015_nature	0_3_4_2_2_C_2800+	eAn_n12	0.2756666666666666	0	0	Set_Knoviz	target
RISE374.allentoft_2015_nature	0_3_4_2_2_C_2800+	yam_n13	0.1733333333333333	0	0	Set_Knoviz	target
RISE374.allentoft_2015_nature	0_3_4_2_2_C_2800+	GAC_n12	0	0	0	Set_Knoviz	target
RISE374.allentoft_2015_nature	0_3_4_2_2_C_2800+	neoIt_n29	0	0	0	Set_Knoviz	target
RISE374.allentoft_2015_nature	0_3_4_2_2_C_2800+	neoIb_n29	0	0	0	Set_Knoviz	target
RISE374.allentoft_2015_nature	0_3_4_2_2_C_2800+	neoBrIr_n29	0	0	0	Set_Knoviz	target
RISE374.allentoft_2015_nature	0_3_4_2_2_C_2800+	BBEarly_n40	0	0	0	Set_Knoviz	target
RISE374.allentoft_2015_nature	0_3_4_2_2_C_2800+	CWC_n42	0.0693333333333333	0	0	Set_Knoviz	target
RISE374.allentoft_2015_nature	0_3_4_2_2_C_2800+	baSwEu_n19	0.4316666666666666	0	0	Set_Knoviz	target
RISE374.allentoft_2015_nature	0_3_4_2_2_C_2800+	knoviz_n47	0	0	0	Set_Knoviz	target
RISE386.allentoft_2015_nature	0_2_3_2_1_2_2800+	whg_n19	0	0	0	Set_Knoviz	target
RISE386.allentoft_2015_nature	0_2_3_2_1_2_2800+	ea_n22	0.0299999999999999	0	0	Set_Knoviz	target
RISE386.allentoft_2015_nature	0_2_3_2_1_2_2800+	eAn_n12	0.001	0	0	Set_Knoviz	target
RISE386.allentoft_2015_nature	0_2_3_2_1_2_2800+	yam_n13	0.1389999999999999	0	0	Set_Knoviz	target
RISE386.allentoft_2015_nature	0_2_3_2_1_2_2800+	GAC_n12	0.003	0	0	Set_Knoviz	target
RISE386.allentoft_2015_nature	0_2_3_2_1_2_2800+	neoIt_n29	0	0	0	Set_Knoviz	target
RISE386.allentoft_2015_nature	0_2_3_2_1_2_2800+	neoIb_n29	0	0	0	Set_Knoviz	target
RISE386.allentoft_2015_nature	0_2_3_2_1_2_2800+	neoBrIr_n29	0	0	0	Set_Knoviz	target
RISE386.allentoft_2015_nature	0_2_3_2_1_2_2800+	BBEarly_n40	0	0	0	Set_Knoviz	target
RISE386.allentoft_2015_nature	0_2_3_2_1_2_2800+	CWC_n42	0.4696666666666667	0	0	Set_Knoviz	target
RISE386.allentoft_2015_nature	0_2_3_2_1_2_2800+	baSwEu_n19	0	0	0	Set_Knoviz	target
RISE386.allentoft_2015_nature	0_2_3_2_1_2_2800+	knoviz_n47	0.3573333333333333	0	0	Set_Knoviz	target
RISE392.allentoft_2015_nature	0_2_3_2_1_1_1_2800+	whg_n19	0	0	0	Set_Knoviz	target
RISE392.allentoft_2015_nature	0_2_3_2_1_1_1_2800+	ea_n22	0	0	0	Set_Knoviz	target
RISE392.allentoft_2015_nature	0_2_3_2_1_1_1_2800+	eAn_n12	0	0	0	Set_Knoviz	target
RISE392.allentoft_2015_nature	0_2_3_2_1_1_1_2800+	yam_n13	0.205	0	0	Set_Knoviz	target
RISE392.allentoft_2015_nature	0_2_3_2_1_1_1_2800+	GAC_n12	0.0603333333333333	0	0	Set_Knoviz	target
RISE392.allentoft_2015_nature	0_2_3_2_1_1_1_2800+	neoIt_n29	0	0	0	Set_Knoviz	target
RISE392.allentoft_2015_nature	0_2_3_2_1_1_1_2800+	neoIb_n29	0	0	0	Set_Knoviz	target
RISE392.allentoft_2015_nature	0_2_3_2_1_1_1_2800+	neoBrIr_n29	0	0	0	Set_Knoviz	target
RISE392.allentoft_2015_nature	0_2_3_2_1_1_1_2800+	BBEarly_n40	0.1503333333333333	0	0	Set_Knoviz	target
RISE392.allentoft_2015_nature	0_2_3_2_1_1_1_2800+	CWC_n42	0.5843333333333334	0	0	Set_Knoviz	target
RISE392.allentoft_2015_nature	0_2_3_2_1_1_1_2800+	baSwEu_n19	0	0	0	Set_Knoviz	target
RISE392.allentoft_2015_nature	0_2_3_2_1_1_1_2800+	knoviz_n47	0	0	0	Set_Knoviz	target
RISE394.allentoft_2015_nature	0_2_3_2_2800+	whg_n19	0	0	0	Set_Knoviz	target
RISE394.allentoft_2015_nature	0_2_3_2_2800+	ea_n22	0.02	0	0	Set_Knoviz	target
RISE394.allentoft_2015_nature	0_2_3_2_2800+	eAn_n12	0	0	0	Set_Knoviz	target
RISE394.allentoft_2015_nature	0_2_3_2_2800+	yam_n13	0	0	0	Set_Knoviz	target
RISE394.allentoft_2015_nature	0_2_3_2_2800+	GAC_n12	0.015	0	0	Set_Knoviz	target
RISE394.allentoft_2015_nature	0_2_3_2_2800+	neoIt_n29	0	0	0	Set_Knoviz	target
RISE394.allentoft_2015_nature	0_2_3_2_2800+	neoIb_n29	0	0	0	Set_Knoviz	target
RISE394.allentoft_2015_nature	0_2_3_2_2800+	neoBrIr_n29	0	0	0	Set_Knoviz	target
RISE394.allentoft_2015_nature	0_2_3_2_2800+	BBEarly_n40	0.367	0	0	Set_Knoviz	target
RISE394.allentoft_2015_nature	0_2_3_2_2800+	CWC_n42	0.4813333333333333	0	0	Set_Knoviz	target
RISE394.allentoft_2015_nature	0_2_3_2_2800+	baSwEu_n19	0	0	0	Set_Knoviz	target
RISE394.allentoft_2015_nature	0_2_3_2_2800+	knoviz_n47	0.1166666666666666	0	0	Set_Knoviz	target
RISE395.allentoft_2015_nature	0_2_3_2_2800+	whg_n19	0	0	0	Set_Knoviz	target
RISE395.allentoft_2015_nature	0_2_3_2_2800+	ea_n22	0	0	0	Set_Knoviz	target
RISE395.allentoft_2015_nature	0_2_3_2_2800+	eAn_n12	0	0	0	Set_Knoviz	target
RISE395.allentoft_2015_nature	0_2_3_2_2800+	yam_n13	0.3066666666666666	0	0	Set_Knoviz	target
RISE395.allentoft_2015_nature	0_2_3_2_2800+	GAC_n12	0.1593333333333333	0	0	Set_Knoviz	target
RISE395.allentoft_2015_nature	0_2_3_2_2800+	neoIt_n29	0	0	0	Set_Knoviz	target
RISE395.allentoft_2015_nature	0_2_3_2_2800+	neoIb_n29	0	0	0	Set_Knoviz	target
RISE395.allentoft_2015_nature	0_2_3_2_2800+	neoBrIr_n29	0	0	0	Set_Knoviz	target
RISE395.allentoft_2015_nature	0_2_3_2_2800+	BBEarly_n40	0.1346666666666666	0	0	Set_Knoviz	target
RISE395.allentoft_2015_nature	0_2_3_2_2800+	CWC_n42	0.3576666666666667	0	0	Set_Knoviz	target
RISE395.allentoft_2015_nature	0_2_3_2_2800+	baSwEu_n19	0	0	0	Set_Knoviz	target
RISE395.allentoft_2015_nature	0_2_3_2_2800+	knoviz_n47	0.0416666666666666	0	0	Set_Knoviz	target
RISE434.allentoft_2015_nature	0_2_2_2_1_1_C_2800+	whg_n19	0	0	0	Set_Knoviz	target
RISE434.allentoft_2015_nature	0_2_2_2_1_1_C_2800+	ea_n22	0.05	0	0	Set_Knoviz	target
RISE434.allentoft_2015_nature	0_2_2_2_1_1_C_2800+	eAn_n12	0	0	0	Set_Knoviz	target
RISE434.allentoft_2015_nature	0_2_2_2_1_1_C_2800+	yam_n13	0.3913333333333333	0	0	Set_Knoviz	target
RISE434.allentoft_2015_nature	0_2_2_2_1_1_C_2800+	GAC_n12	0	0	0	Set_Knoviz	target
RISE434.allentoft_2015_nature	0_2_2_2_1_1_C_2800+	neoIt_n29	0	0	0	Set_Knoviz	target
RISE434.allentoft_2015_nature	0_2_2_2_1_1_C_2800+	neoIb_n29	0	0	0	Set_Knoviz	target
RISE434.allentoft_2015_nature	0_2_2_2_1_1_C_2800+	neoBrIr_n29	0	0	0	Set_Knoviz	target
RISE434.allentoft_2015_nature	0_2_2_2_1_1_C_2800+	BBEarly_n40	0.1996666666666667	0	0	Set_Knoviz	target
RISE434.allentoft_2015_nature	0_2_2_2_1_1_C_2800+	CWC_n42	0.129	0	0	Set_Knoviz	target
RISE434.allentoft_2015_nature	0_2_2_2_1_1_C_2800+	baSwEu_n19	0.23	0	0	Set_Knoviz	target
RISE434.allentoft_2015_nature	0_2_2_2_1_1_C_2800+	knoviz_n47	0	0	0	Set_Knoviz	target
RISE446.allentoft_2015_nature	0_2_2_2_1_4_C_2800+	whg_n19	0	0	0	Set_Knoviz	target
RISE446.allentoft_2015_nature	0_2_2_2_1_4_C_2800+	ea_n22	0.02	0	0	Set_Knoviz	target
RISE446.allentoft_2015_nature	0_2_2_2_1_4_C_2800+	eAn_n12	0	0	0	Set_Knoviz	target
RISE446.allentoft_2015_nature	0_2_2_2_1_4_C_2800+	yam_n13	0.3436666666666667	0	0	Set_Knoviz	target
RISE446.allentoft_2015_nature	0_2_2_2_1_4_C_2800+	GAC_n12	0.074	0	0	Set_Knoviz	target
RISE446.allentoft_2015_nature	0_2_2_2_1_4_C_2800+	neoIt_n29	0.0263333333333333	0	0	Set_Knoviz	target
RISE446.allentoft_2015_nature	0_2_2_2_1_4_C_2800+	neoIb_n29	0.029	0	0	Set_Knoviz	target
RISE446.allentoft_2015_nature	0_2_2_2_1_4_C_2800+	neoBrIr_n29	0	0	0	Set_Knoviz	target
RISE446.allentoft_2015_nature	0_2_2_2_1_4_C_2800+	BBEarly_n40	0.507	0	0	Set_Knoviz	target
RISE446.allentoft_2015_nature	0_2_2_2_1_4_C_2800+	CWC_n42	0	0	0	Set_Knoviz	target
RISE446.allentoft_2015_nature	0_2_2_2_1_4_C_2800+	baSwEu_n19	0	0	0	Set_Knoviz	target
RISE446.allentoft_2015_nature	0_2_2_2_1_4_C_2800+	knoviz_n47	0	0	0	Set_Knoviz	target
RISE489.allentoft_2015_nature	0_3_2_4_2800+	whg_n19	0	0	0	Set_Knoviz	target
RISE489.allentoft_2015_nature	0_3_2_4_2800+	ea_n22	0	0	0	Set_Knoviz	target
RISE489.allentoft_2015_nature	0_3_2_4_2800+	eAn_n12	0.1463333333333333	0	0	Set_Knoviz	target
RISE489.allentoft_2015_nature	0_3_2_4_2800+	yam_n13	0	0	0	Set_Knoviz	target
RISE489.allentoft_2015_nature	0_3_2_4_2800+	GAC_n12	0.036	0	0	Set_Knoviz	target
RISE489.allentoft_2015_nature	0_3_2_4_2800+	neoIt_n29	0.4906666666666667	0	0	Set_Knoviz	target
RISE489.allentoft_2015_nature	0_3_2_4_2800+	neoIb_n29	0.2283333333333333	0	0	Set_Knoviz	target
RISE489.allentoft_2015_nature	0_3_2_4_2800+	neoBrIr_n29	0	0	0	Set_Knoviz	target
RISE489.allentoft_2015_nature	0_3_2_4_2800+	BBEarly_n40	0	0	0	Set_Knoviz	target
RISE489.allentoft_2015_nature	0_3_2_4_2800+	CWC_n42	0	0	0	Set_Knoviz	target
RISE489.allentoft_2015_nature	0_3_2_4_2800+	baSwEu_n19	0.0986666666666666	0	0	Set_Knoviz	target
RISE489.allentoft_2015_nature	0_3_2_4_2800+	knoviz_n47	0	0	0	Set_Knoviz	target
RISE523.allentoft_2015_nature	0_2_3_2_3_1_2800+	whg_n19	0	0	0	Set_Knoviz	target
RISE523.allentoft_2015_nature	0_2_3_2_3_1_2800+	ea_n22	0.08	0	0	Set_Knoviz	target
RISE523.allentoft_2015_nature	0_2_3_2_3_1_2800+	eAn_n12	0	0	0	Set_Knoviz	target
RISE523.allentoft_2015_nature	0_2_3_2_3_1_2800+	yam_n13	0.3203333333333333	0	0	Set_Knoviz	target
RISE523.allentoft_2015_nature	0_2_3_2_3_1_2800+	GAC_n12	0.0846666666666666	0	0	Set_Knoviz	target
RISE523.allentoft_2015_nature	0_2_3_2_3_1_2800+	neoIt_n29	0	0	0	Set_Knoviz	target
RISE523.allentoft_2015_nature	0_2_3_2_3_1_2800+	neoIb_n29	0	0	0	Set_Knoviz	target
RISE523.allentoft_2015_nature	0_2_3_2_3_1_2800+	neoBrIr_n29	0	0	0	Set_Knoviz	target
RISE523.allentoft_2015_nature	0_2_3_2_3_1_2800+	BBEarly_n40	0.194	0	0	Set_Knoviz	target
RISE523.allentoft_2015_nature	0_2_3_2_3_1_2800+	CWC_n42	0.321	0	0	Set_Knoviz	target
RISE523.allentoft_2015_nature	0_2_3_2_3_1_2800+	baSwEu_n19	0	0	0	Set_Knoviz	target
RISE523.allentoft_2015_nature	0_2_3_2_3_1_2800+	knoviz_n47	0	0	0	Set_Knoviz	target
RISE525.allentoft_2015_nature	0_2_3_1_2_1_2_2800+	whg_n19	0.0299999999999999	0	0	Set_Knoviz	target
RISE525.allentoft_2015_nature	0_2_3_1_2_1_2_2800+	ea_n22	0.18	0	0	Set_Knoviz	target
RISE525.allentoft_2015_nature	0_2_3_1_2_1_2_2800+	eAn_n12	0	0	0	Set_Knoviz	target
RISE525.allentoft_2015_nature	0_2_3_1_2_1_2_2800+	yam_n13	0.3383333333333333	0	0	Set_Knoviz	target
RISE525.allentoft_2015_nature	0_2_3_1_2_1_2_2800+	GAC_n12	0	0	0	Set_Knoviz	target
RISE525.allentoft_2015_nature	0_2_3_1_2_1_2_2800+	neoIt_n29	0	0	0	Set_Knoviz	target
RISE525.allentoft_2015_nature	0_2_3_1_2_1_2_2800+	neoIb_n29	0	0	0	Set_Knoviz	target
RISE525.allentoft_2015_nature	0_2_3_1_2_1_2_2800+	neoBrIr_n29	0	0	0	Set_Knoviz	target
RISE525.allentoft_2015_nature	0_2_3_1_2_1_2_2800+	BBEarly_n40	0.018	0	0	Set_Knoviz	target
RISE525.allentoft_2015_nature	0_2_3_1_2_1_2_2800+	CWC_n42	0.0486666666666666	0	0	Set_Knoviz	target
RISE525.allentoft_2015_nature	0_2_3_1_2_1_2_2800+	baSwEu_n19	0	0	0	Set_Knoviz	target
RISE525.allentoft_2015_nature	0_2_3_1_2_1_2_2800+	knoviz_n47	0.385	0	0	Set_Knoviz	target
RISE555.allentoft_2015_nature	0_2_2_3_1_2_2_2800+	whg_n19	0.0196666666666666	0	0	Set_Knoviz	target
RISE555.allentoft_2015_nature	0_2_2_3_1_2_2_2800+	ea_n22	0.01	0	0	Set_Knoviz	target
RISE555.allentoft_2015_nature	0_2_2_3_1_2_2_2800+	eAn_n12	0	0	0	Set_Knoviz	target
RISE555.allentoft_2015_nature	0_2_2_3_1_2_2_2800+	yam_n13	0.95	0	0	Set_Knoviz	target
RISE555.allentoft_2015_nature	0_2_2_3_1_2_2_2800+	GAC_n12	0	0	0	Set_Knoviz	target
RISE555.allentoft_2015_nature	0_2_2_3_1_2_2_2800+	neoIt_n29	0.0016666666666666	0	0	Set_Knoviz	target
RISE555.allentoft_2015_nature	0_2_2_3_1_2_2_2800+	neoIb_n29	0.0186666666666666	0	0	Set_Knoviz	target
RISE555.allentoft_2015_nature	0_2_2_3_1_2_2_2800+	neoBrIr_n29	0	0	0	Set_Knoviz	target
RISE555.allentoft_2015_nature	0_2_2_3_1_2_2_2800+	BBEarly_n40	0	0	0	Set_Knoviz	target
RISE555.allentoft_2015_nature	0_2_2_3_1_2_2_2800+	CWC_n42	0	0	0	Set_Knoviz	target
RISE555.allentoft_2015_nature	0_2_2_3_1_2_2_2800+	baSwEu_n19	0	0	0	Set_Knoviz	target
RISE555.allentoft_2015_nature	0_2_2_3_1_2_2_2800+	knoviz_n47	0	0	0	Set_Knoviz	target
RISE559.allentoft_2015_nature	0_2_2_3_1_2_2_2800+	whg_n19	0	0	0	Set_Knoviz	target
RISE559.allentoft_2015_nature	0_2_2_3_1_2_2_2800+	ea_n22	0.05	0	0	Set_Knoviz	target
RISE559.allentoft_2015_nature	0_2_2_3_1_2_2_2800+	eAn_n12	0.2503333333333333	0	0	Set_Knoviz	target
RISE559.allentoft_2015_nature	0_2_2_3_1_2_2_2800+	yam_n13	0.2323333333333333	0	0	Set_Knoviz	target
RISE559.allentoft_2015_nature	0_2_2_3_1_2_2_2800+	GAC_n12	0	0	0	Set_Knoviz	target
RISE559.allentoft_2015_nature	0_2_2_3_1_2_2_2800+	neoIt_n29	0	0	0	Set_Knoviz	target
RISE559.allentoft_2015_nature	0_2_2_3_1_2_2_2800+	neoIb_n29	0	0	0	Set_Knoviz	target
RISE559.allentoft_2015_nature	0_2_2_3_1_2_2_2800+	neoBrIr_n29	0	0	0	Set_Knoviz	target
RISE559.allentoft_2015_nature	0_2_2_3_1_2_2_2800+	BBEarly_n40	0	0	0	Set_Knoviz	target
RISE559.allentoft_2015_nature	0_2_2_3_1_2_2_2800+	CWC_n42	0.0883333333333333	0	0	Set_Knoviz	target
RISE559.allentoft_2015_nature	0_2_2_3_1_2_2_2800+	baSwEu_n19	0.379	0	0	Set_Knoviz	target
RISE559.allentoft_2015_nature	0_2_2_3_1_2_2_2800+	knoviz_n47	0	0	0	Set_Knoviz	target
RISE563.allentoft_2015_nature	0_2_2_2_1_3_C_2800+	whg_n19	0	0	0	Set_Knoviz	target
RISE563.allentoft_2015_nature	0_2_2_2_1_3_C_2800+	ea_n22	0.02	0	0	Set_Knoviz	target
RISE563.allentoft_2015_nature	0_2_2_2_1_3_C_2800+	eAn_n12	0	0	0	Set_Knoviz	target
RISE563.allentoft_2015_nature	0_2_2_2_1_3_C_2800+	yam_n13	0.1696666666666666	0	0	Set_Knoviz	target
RISE563.allentoft_2015_nature	0_2_2_2_1_3_C_2800+	GAC_n12	0	0	0	Set_Knoviz	target
RISE563.allentoft_2015_nature	0_2_2_2_1_3_C_2800+	neoIt_n29	0.069	0	0	Set_Knoviz	target
RISE563.allentoft_2015_nature	0_2_2_2_1_3_C_2800+	neoIb_n29	0	0	0	Set_Knoviz	target
RISE563.allentoft_2015_nature	0_2_2_2_1_3_C_2800+	neoBrIr_n29	0	0	0	Set_Knoviz	target
RISE563.allentoft_2015_nature	0_2_2_2_1_3_C_2800+	BBEarly_n40	0.4536666666666666	0	0	Set_Knoviz	target
RISE563.allentoft_2015_nature	0_2_2_2_1_3_C_2800+	CWC_n42	0.2876666666666667	0	0	Set_Knoviz	target
RISE563.allentoft_2015_nature	0_2_2_2_1_3_C_2800+	baSwEu_n19	0	0	0	Set_Knoviz	target
RISE563.allentoft_2015_nature	0_2_2_2_1_3_C_2800+	knoviz_n47	0	0	0	Set_Knoviz	target
RISE566.allentoft_2015_nature	0_2_1_4_4_C_2800+	whg_n19	0	0	0	Set_Knoviz	target
RISE566.allentoft_2015_nature	0_2_1_4_4_C_2800+	ea_n22	0.0299999999999999	0	0	Set_Knoviz	target
RISE566.allentoft_2015_nature	0_2_1_4_4_C_2800+	eAn_n12	0	0	0	Set_Knoviz	target
RISE566.allentoft_2015_nature	0_2_1_4_4_C_2800+	yam_n13	0.192	0	0	Set_Knoviz	target
RISE566.allentoft_2015_nature	0_2_1_4_4_C_2800+	GAC_n12	0	0	0	Set_Knoviz	target
RISE566.allentoft_2015_nature	0_2_1_4_4_C_2800+	neoIt_n29	0	0	0	Set_Knoviz	target
RISE566.allentoft_2015_nature	0_2_1_4_4_C_2800+	neoIb_n29	0	0	0	Set_Knoviz	target
RISE566.allentoft_2015_nature	0_2_1_4_4_C_2800+	neoBrIr_n29	0	0	0	Set_Knoviz	target
RISE566.allentoft_2015_nature	0_2_1_4_4_C_2800+	BBEarly_n40	0.1426666666666666	0	0	Set_Knoviz	target
RISE566.allentoft_2015_nature	0_2_1_4_4_C_2800+	CWC_n42	0.1446666666666666	0	0	Set_Knoviz	target
RISE566.allentoft_2015_nature	0_2_1_4_4_C_2800+	baSwEu_n19	0.4906666666666666	0	0	Set_Knoviz	target
RISE566.allentoft_2015_nature	0_2_1_4_4_C_2800+	knoviz_n47	0	0	0	Set_Knoviz	target
RISE569.allentoft_2015_nature	0_1_1_3_C_2800-	whg_n19	0.01	0	0	Set_Knoviz	target
RISE569.allentoft_2015_nature	0_1_1_3_C_2800-	ea_n22	0.01	0	0	Set_Knoviz	target
RISE569.allentoft_2015_nature	0_1_1_3_C_2800-	eAn_n12	0	0	0	Set_Knoviz	target
RISE569.allentoft_2015_nature	0_1_1_3_C_2800-	yam_n13	0	0	0	Set_Knoviz	target
RISE569.allentoft_2015_nature	0_1_1_3_C_2800-	GAC_n12	0.0299999999999999	0	0	Set_Knoviz	target
RISE569.allentoft_2015_nature	0_1_1_3_C_2800-	neoIt_n29	0	0	0	Set_Knoviz	target
RISE569.allentoft_2015_nature	0_1_1_3_C_2800-	neoIb_n29	0	0	0	Set_Knoviz	target
RISE569.allentoft_2015_nature	0_1_1_3_C_2800-	neoBrIr_n29	0	0	0	Set_Knoviz	target
RISE569.allentoft_2015_nature	0_1_1_3_C_2800-	BBEarly_n40	0	0	0	Set_Knoviz	target
RISE569.allentoft_2015_nature	0_1_1_3_C_2800-	CWC_n42	0.32	0	0	Set_Knoviz	target
RISE569.allentoft_2015_nature	0_1_1_3_C_2800-	baSwEu_n19	0	0	0	Set_Knoviz	target
RISE569.allentoft_2015_nature	0_1_1_3_C_2800-	knoviz_n47	0.63	0	0	Set_Knoviz	target
RISE577.allentoft_2015_nature	0_2_2_2_3_C_2800+	whg_n19	0	0	0	Set_Knoviz	target
RISE577.allentoft_2015_nature	0_2_2_2_3_C_2800+	ea_n22	0	0	0	Set_Knoviz	target
RISE577.allentoft_2015_nature	0_2_2_2_3_C_2800+	eAn_n12	0.0136666666666666	0	0	Set_Knoviz	target
RISE577.allentoft_2015_nature	0_2_2_2_3_C_2800+	yam_n13	0.0886666666666666	0	0	Set_Knoviz	target
RISE577.allentoft_2015_nature	0_2_2_2_3_C_2800+	GAC_n12	0	0	0	Set_Knoviz	target
RISE577.allentoft_2015_nature	0_2_2_2_3_C_2800+	neoIt_n29	0.1166666666666666	0	0	Set_Knoviz	target
RISE577.allentoft_2015_nature	0_2_2_2_3_C_2800+	neoIb_n29	0	0	0	Set_Knoviz	target
RISE577.allentoft_2015_nature	0_2_2_2_3_C_2800+	neoBrIr_n29	0	0	0	Set_Knoviz	target
RISE577.allentoft_2015_nature	0_2_2_2_3_C_2800+	BBEarly_n40	0.1403333333333333	0	0	Set_Knoviz	target
RISE577.allentoft_2015_nature	0_2_2_2_3_C_2800+	CWC_n42	0.6406666666666666	0	0	Set_Knoviz	target
RISE577.allentoft_2015_nature	0_2_2_2_3_C_2800+	baSwEu_n19	0	0	0	Set_Knoviz	target
RISE577.allentoft_2015_nature	0_2_2_2_3_C_2800+	knoviz_n47	0	0	0	Set_Knoviz	target
RISE586.allentoft_2015_nature	0_2_2_2_4_C_2800+	whg_n19	0.0299999999999999	0	0	Set_Knoviz	target
RISE586.allentoft_2015_nature	0_2_2_2_4_C_2800+	ea_n22	0.04	0	0	Set_Knoviz	target
RISE586.allentoft_2015_nature	0_2_2_2_4_C_2800+	eAn_n12	0.1726666666666667	0	0	Set_Knoviz	target
RISE586.allentoft_2015_nature	0_2_2_2_4_C_2800+	yam_n13	0.4033333333333333	0	0	Set_Knoviz	target
RISE586.allentoft_2015_nature	0_2_2_2_4_C_2800+	GAC_n12	0	0	0	Set_Knoviz	target
RISE586.allentoft_2015_nature	0_2_2_2_4_C_2800+	neoIt_n29	0	0	0	Set_Knoviz	target
RISE586.allentoft_2015_nature	0_2_2_2_4_C_2800+	neoIb_n29	0	0	0	Set_Knoviz	target
RISE586.allentoft_2015_nature	0_2_2_2_4_C_2800+	neoBrIr_n29	0	0	0	Set_Knoviz	target
RISE586.allentoft_2015_nature	0_2_2_2_4_C_2800+	BBEarly_n40	0	0	0	Set_Knoviz	target
RISE586.allentoft_2015_nature	0_2_2_2_4_C_2800+	CWC_n42	0	0	0	Set_Knoviz	target
RISE586.allentoft_2015_nature	0_2_2_2_4_C_2800+	baSwEu_n19	0.354	0	0	Set_Knoviz	target
RISE586.allentoft_2015_nature	0_2_2_2_4_C_2800+	knoviz_n47	0	0	0	Set_Knoviz	target
RISE61.allentoft_2015_nature	0_2_2_2_5_1_2_2800+	whg_n19	0	0	0	Set_Knoviz	target
RISE61.allentoft_2015_nature	0_2_2_2_5_1_2_2800+	ea_n22	0.01	0	0	Set_Knoviz	target
RISE61.allentoft_2015_nature	0_2_2_2_5_1_2_2800+	eAn_n12	0.0073333333333333	0	0	Set_Knoviz	target
RISE61.allentoft_2015_nature	0_2_2_2_5_1_2_2800+	yam_n13	0.157	0	0	Set_Knoviz	target
RISE61.allentoft_2015_nature	0_2_2_2_5_1_2_2800+	GAC_n12	0.1699999999999999	0	0	Set_Knoviz	target
RISE61.allentoft_2015_nature	0_2_2_2_5_1_2_2800+	neoIt_n29	0	0	0	Set_Knoviz	target
RISE61.allentoft_2015_nature	0_2_2_2_5_1_2_2800+	neoIb_n29	0	0	0	Set_Knoviz	target
RISE61.allentoft_2015_nature	0_2_2_2_5_1_2_2800+	neoBrIr_n29	0	0	0	Set_Knoviz	target
RISE61.allentoft_2015_nature	0_2_2_2_5_1_2_2800+	BBEarly_n40	0.217	0	0	Set_Knoviz	target
RISE61.allentoft_2015_nature	0_2_2_2_5_1_2_2800+	CWC_n42	0.4386666666666666	0	0	Set_Knoviz	target
RISE61.allentoft_2015_nature	0_2_2_2_5_1_2_2800+	baSwEu_n19	0	0	0	Set_Knoviz	target
RISE61.allentoft_2015_nature	0_2_2_2_5_1_2_2800+	knoviz_n47	0	0	0	Set_Knoviz	target
RISE94.allentoft_2015_nature	0_2_2_2_5_1_2_2800+	whg_n19	0	0	0	Set_Knoviz	target
RISE94.allentoft_2015_nature	0_2_2_2_5_1_2_2800+	ea_n22	0	0	0	Set_Knoviz	target
RISE94.allentoft_2015_nature	0_2_2_2_5_1_2_2800+	eAn_n12	0	0	0	Set_Knoviz	target
RISE94.allentoft_2015_nature	0_2_2_2_5_1_2_2800+	yam_n13	0.0106666666666666	0	0	Set_Knoviz	target
RISE94.allentoft_2015_nature	0_2_2_2_5_1_2_2800+	GAC_n12	0.04	0	0	Set_Knoviz	target
RISE94.allentoft_2015_nature	0_2_2_2_5_1_2_2800+	neoIt_n29	0	0	0	Set_Knoviz	target
RISE94.allentoft_2015_nature	0_2_2_2_5_1_2_2800+	neoIb_n29	0	0	0	Set_Knoviz	target
RISE94.allentoft_2015_nature	0_2_2_2_5_1_2_2800+	neoBrIr_n29	0	0	0	Set_Knoviz	target
RISE94.allentoft_2015_nature	0_2_2_2_5_1_2_2800+	BBEarly_n40	0.3113333333333333	0	0	Set_Knoviz	target
RISE94.allentoft_2015_nature	0_2_2_2_5_1_2_2800+	CWC_n42	0.638	0	0	Set_Knoviz	target
RISE94.allentoft_2015_nature	0_2_2_2_5_1_2_2800+	baSwEu_n19	0	0	0	Set_Knoviz	target
RISE94.allentoft_2015_nature	0_2_2_2_5_1_2_2800+	knoviz_n47	0	0	0	Set_Knoviz	target
RISE98.allentoft_2015_nature	0_2_2_2_3_C_2800+	whg_n19	0.01	0	0	Set_Knoviz	target
RISE98.allentoft_2015_nature	0_2_2_2_3_C_2800+	ea_n22	0	0	0	Set_Knoviz	target
RISE98.allentoft_2015_nature	0_2_2_2_3_C_2800+	eAn_n12	0	0	0	Set_Knoviz	target
RISE98.allentoft_2015_nature	0_2_2_2_3_C_2800+	yam_n13	0	0	0	Set_Knoviz	target
RISE98.allentoft_2015_nature	0_2_2_2_3_C_2800+	GAC_n12	0.0243333333333333	0	0	Set_Knoviz	target
RISE98.allentoft_2015_nature	0_2_2_2_3_C_2800+	neoIt_n29	0	0	0	Set_Knoviz	target
RISE98.allentoft_2015_nature	0_2_2_2_3_C_2800+	neoIb_n29	0	0	0	Set_Knoviz	target
RISE98.allentoft_2015_nature	0_2_2_2_3_C_2800+	neoBrIr_n29	0.016	0	0	Set_Knoviz	target
RISE98.allentoft_2015_nature	0_2_2_2_3_C_2800+	BBEarly_n40	0	0	0	Set_Knoviz	target
RISE98.allentoft_2015_nature	0_2_2_2_3_C_2800+	CWC_n42	0.9496666666666668	0	0	Set_Knoviz	target
RISE98.allentoft_2015_nature	0_2_2_2_3_C_2800+	baSwEu_n19	0	0	0	Set_Knoviz	target
RISE98.allentoft_2015_nature	0_2_2_2_3_C_2800+	knoviz_n47	0	0	0	Set_Knoviz	target
RIX15.brunel_2020_pnas	0_2_1_5_2_C_2800+	whg_n19	0	0	0	Set_Knoviz	target
RIX15.brunel_2020_pnas	0_2_1_5_2_C_2800+	ea_n22	0	0	0	Set_Knoviz	target
RIX15.brunel_2020_pnas	0_2_1_5_2_C_2800+	eAn_n12	0	0	0	Set_Knoviz	target
RIX15.brunel_2020_pnas	0_2_1_5_2_C_2800+	yam_n13	0.0973333333333333	0	0	Set_Knoviz	target
RIX15.brunel_2020_pnas	0_2_1_5_2_C_2800+	GAC_n12	0	0	0	Set_Knoviz	target
RIX15.brunel_2020_pnas	0_2_1_5_2_C_2800+	neoIt_n29	0	0	0	Set_Knoviz	target
RIX15.brunel_2020_pnas	0_2_1_5_2_C_2800+	neoIb_n29	0.245	0	0	Set_Knoviz	target
RIX15.brunel_2020_pnas	0_2_1_5_2_C_2800+	neoBrIr_n29	0	0	0	Set_Knoviz	target
RIX15.brunel_2020_pnas	0_2_1_5_2_C_2800+	BBEarly_n40	0.2433333333333333	0	0	Set_Knoviz	target
RIX15.brunel_2020_pnas	0_2_1_5_2_C_2800+	CWC_n42	0.0416666666666666	0	0	Set_Knoviz	target
RIX15.brunel_2020_pnas	0_2_1_5_2_C_2800+	baSwEu_n19	0	0	0	Set_Knoviz	target
RIX15.brunel_2020_pnas	0_2_1_5_2_C_2800+	knoviz_n47	0.3726666666666666	0	0	Set_Knoviz	target
RIX2.brunel_2020_pnas	0_2_1_5_4_C_2800+	whg_n19	0	0	0	Set_Knoviz	target
RIX2.brunel_2020_pnas	0_2_1_5_4_C_2800+	ea_n22	0.01	0	0	Set_Knoviz	target
RIX2.brunel_2020_pnas	0_2_1_5_4_C_2800+	eAn_n12	0	0	0	Set_Knoviz	target
RIX2.brunel_2020_pnas	0_2_1_5_4_C_2800+	yam_n13	0	0	0	Set_Knoviz	target
RIX2.brunel_2020_pnas	0_2_1_5_4_C_2800+	GAC_n12	0.0013333333333333	0	0	Set_Knoviz	target
RIX2.brunel_2020_pnas	0_2_1_5_4_C_2800+	neoIt_n29	0.0073333333333333	0	0	Set_Knoviz	target
RIX2.brunel_2020_pnas	0_2_1_5_4_C_2800+	neoIb_n29	0.003	0	0	Set_Knoviz	target
RIX2.brunel_2020_pnas	0_2_1_5_4_C_2800+	neoBrIr_n29	0	0	0	Set_Knoviz	target
RIX2.brunel_2020_pnas	0_2_1_5_4_C_2800+	BBEarly_n40	0.1426666666666666	0	0	Set_Knoviz	target
RIX2.brunel_2020_pnas	0_2_1_5_4_C_2800+	CWC_n42	0	0	0	Set_Knoviz	target
RIX2.brunel_2020_pnas	0_2_1_5_4_C_2800+	baSwEu_n19	0.2043333333333333	0	0	Set_Knoviz	target
RIX2.brunel_2020_pnas	0_2_1_5_4_C_2800+	knoviz_n47	0.6313333333333334	0	0	Set_Knoviz	target
RIX4.brunel_2020_pnas	0_2_1_5_4_C_2800+	whg_n19	0	0	0	Set_Knoviz	target
RIX4.brunel_2020_pnas	0_2_1_5_4_C_2800+	ea_n22	0	0	0	Set_Knoviz	target
RIX4.brunel_2020_pnas	0_2_1_5_4_C_2800+	eAn_n12	0	0	0	Set_Knoviz	target
RIX4.brunel_2020_pnas	0_2_1_5_4_C_2800+	yam_n13	0	0	0	Set_Knoviz	target
RIX4.brunel_2020_pnas	0_2_1_5_4_C_2800+	GAC_n12	0	0	0	Set_Knoviz	target
RIX4.brunel_2020_pnas	0_2_1_5_4_C_2800+	neoIt_n29	0	0	0	Set_Knoviz	target
RIX4.brunel_2020_pnas	0_2_1_5_4_C_2800+	neoIb_n29	0.086	0	0	Set_Knoviz	target
RIX4.brunel_2020_pnas	0_2_1_5_4_C_2800+	neoBrIr_n29	0	0	0	Set_Knoviz	target
RIX4.brunel_2020_pnas	0_2_1_5_4_C_2800+	BBEarly_n40	0.3306666666666666	0	0	Set_Knoviz	target
RIX4.brunel_2020_pnas	0_2_1_5_4_C_2800+	CWC_n42	0.129	0	0	Set_Knoviz	target
RIX4.brunel_2020_pnas	0_2_1_5_4_C_2800+	baSwEu_n19	0.258	0	0	Set_Knoviz	target
RIX4.brunel_2020_pnas	0_2_1_5_4_C_2800+	knoviz_n47	0.1963333333333333	0	0	Set_Knoviz	target
ROS102.brunel_2020_pnas	0_3_4_3_1_2800+	whg_n19	3.333333333333e-4	0	0	Set_Knoviz	target
ROS102.brunel_2020_pnas	0_3_4_3_1_2800+	ea_n22	0.01	0	0	Set_Knoviz	target
ROS102.brunel_2020_pnas	0_3_4_3_1_2800+	eAn_n12	0.169	0	0	Set_Knoviz	target
ROS102.brunel_2020_pnas	0_3_4_3_1_2800+	yam_n13	0	0	0	Set_Knoviz	target
ROS102.brunel_2020_pnas	0_3_4_3_1_2800+	GAC_n12	0.151	0	0	Set_Knoviz	target
ROS102.brunel_2020_pnas	0_3_4_3_1_2800+	neoIt_n29	0	0	0	Set_Knoviz	target
ROS102.brunel_2020_pnas	0_3_4_3_1_2800+	neoIb_n29	0.4603333333333333	0	0	Set_Knoviz	target
ROS102.brunel_2020_pnas	0_3_4_3_1_2800+	neoBrIr_n29	0	0	0	Set_Knoviz	target
ROS102.brunel_2020_pnas	0_3_4_3_1_2800+	BBEarly_n40	0	0	0	Set_Knoviz	target
ROS102.brunel_2020_pnas	0_3_4_3_1_2800+	CWC_n42	0	0	0	Set_Knoviz	target
ROS102.brunel_2020_pnas	0_3_4_3_1_2800+	baSwEu_n19	0	0	0	Set_Knoviz	target
ROS102.brunel_2020_pnas	0_3_4_3_1_2800+	knoviz_n47	0.2093333333333333	0	0	Set_Knoviz	target
ROS45.brunel_2020_pnas	0_3_4_3_1_2800+	whg_n19	0	0	0	Set_Knoviz	target
ROS45.brunel_2020_pnas	0_3_4_3_1_2800+	ea_n22	0	0	0	Set_Knoviz	target
ROS45.brunel_2020_pnas	0_3_4_3_1_2800+	eAn_n12	0.3103333333333333	0	0	Set_Knoviz	target
ROS45.brunel_2020_pnas	0_3_4_3_1_2800+	yam_n13	0	0	0	Set_Knoviz	target
ROS45.brunel_2020_pnas	0_3_4_3_1_2800+	GAC_n12	0.0603333333333333	0	0	Set_Knoviz	target
ROS45.brunel_2020_pnas	0_3_4_3_1_2800+	neoIt_n29	0.4123333333333333	0	0	Set_Knoviz	target
ROS45.brunel_2020_pnas	0_3_4_3_1_2800+	neoIb_n29	0	0	0	Set_Knoviz	target
ROS45.brunel_2020_pnas	0_3_4_3_1_2800+	neoBrIr_n29	0.167	0	0	Set_Knoviz	target
ROS45.brunel_2020_pnas	0_3_4_3_1_2800+	BBEarly_n40	0	0	0	Set_Knoviz	target
ROS45.brunel_2020_pnas	0_3_4_3_1_2800+	CWC_n42	0.05	0	0	Set_Knoviz	target
ROS45.brunel_2020_pnas	0_3_4_3_1_2800+	baSwEu_n19	0	0	0	Set_Knoviz	target
ROS45.brunel_2020_pnas	0_3_4_3_1_2800+	knoviz_n47	0	0	0	Set_Knoviz	target
ROS78.brunel_2020_pnas	0_3_4_3_1_2800+	whg_n19	0	0	0	Set_Knoviz	target
ROS78.brunel_2020_pnas	0_3_4_3_1_2800+	ea_n22	0	0	0	Set_Knoviz	target
ROS78.brunel_2020_pnas	0_3_4_3_1_2800+	eAn_n12	0.2303333333333333	0	0	Set_Knoviz	target
ROS78.brunel_2020_pnas	0_3_4_3_1_2800+	yam_n13	0	0	0	Set_Knoviz	target
ROS78.brunel_2020_pnas	0_3_4_3_1_2800+	GAC_n12	0.22	0	0	Set_Knoviz	target
ROS78.brunel_2020_pnas	0_3_4_3_1_2800+	neoIt_n29	0.448	0	0	Set_Knoviz	target
ROS78.brunel_2020_pnas	0_3_4_3_1_2800+	neoIb_n29	0	0	0	Set_Knoviz	target
ROS78.brunel_2020_pnas	0_3_4_3_1_2800+	neoBrIr_n29	0.1016666666666666	0	0	Set_Knoviz	target
ROS78.brunel_2020_pnas	0_3_4_3_1_2800+	BBEarly_n40	0	0	0	Set_Knoviz	target
ROS78.brunel_2020_pnas	0_3_4_3_1_2800+	CWC_n42	0	0	0	Set_Knoviz	target
ROS78.brunel_2020_pnas	0_3_4_3_1_2800+	baSwEu_n19	0	0	0	Set_Knoviz	target
ROS78.brunel_2020_pnas	0_3_4_3_1_2800+	knoviz_n47	0	0	0	Set_Knoviz	target
ROS82.brunel_2020_pnas	0_3_4_3_1_2800+	whg_n19	0	0	0	Set_Knoviz	target
ROS82.brunel_2020_pnas	0_3_4_3_1_2800+	ea_n22	0.0299999999999999	0	0	Set_Knoviz	target
ROS82.brunel_2020_pnas	0_3_4_3_1_2800+	eAn_n12	0.494	0	0	Set_Knoviz	target
ROS82.brunel_2020_pnas	0_3_4_3_1_2800+	yam_n13	0	0	0	Set_Knoviz	target
ROS82.brunel_2020_pnas	0_3_4_3_1_2800+	GAC_n12	0.0293333333333333	0	0	Set_Knoviz	target
ROS82.brunel_2020_pnas	0_3_4_3_1_2800+	neoIt_n29	0	0	0	Set_Knoviz	target
ROS82.brunel_2020_pnas	0_3_4_3_1_2800+	neoIb_n29	0.296	0	0	Set_Knoviz	target
ROS82.brunel_2020_pnas	0_3_4_3_1_2800+	neoBrIr_n29	0	0	0	Set_Knoviz	target
ROS82.brunel_2020_pnas	0_3_4_3_1_2800+	BBEarly_n40	0	0	0	Set_Knoviz	target
ROS82.brunel_2020_pnas	0_3_4_3_1_2800+	CWC_n42	0.1506666666666666	0	0	Set_Knoviz	target
ROS82.brunel_2020_pnas	0_3_4_3_1_2800+	baSwEu_n19	0	0	0	Set_Knoviz	target
ROS82.brunel_2020_pnas	0_3_4_3_1_2800+	knoviz_n47	0	0	0	Set_Knoviz	target
ROU001.papac_2021_sciadv	0_2_2_2_3_C_2800+	whg_n19	0	0	0	Set_Knoviz	target
ROU001.papac_2021_sciadv	0_2_2_2_3_C_2800+	ea_n22	0.01	0	0	Set_Knoviz	target
ROU001.papac_2021_sciadv	0_2_2_2_3_C_2800+	eAn_n12	0	0	0	Set_Knoviz	target
ROU001.papac_2021_sciadv	0_2_2_2_3_C_2800+	yam_n13	0.1856666666666666	0	0	Set_Knoviz	target
ROU001.papac_2021_sciadv	0_2_2_2_3_C_2800+	GAC_n12	0	0	0	Set_Knoviz	target
ROU001.papac_2021_sciadv	0_2_2_2_3_C_2800+	neoIt_n29	0.09	0	0	Set_Knoviz	target
ROU001.papac_2021_sciadv	0_2_2_2_3_C_2800+	neoIb_n29	0	0	0	Set_Knoviz	target
ROU001.papac_2021_sciadv	0_2_2_2_3_C_2800+	neoBrIr_n29	0	0	0	Set_Knoviz	target
ROU001.papac_2021_sciadv	0_2_2_2_3_C_2800+	BBEarly_n40	0.5556666666666668	0	0	Set_Knoviz	target
ROU001.papac_2021_sciadv	0_2_2_2_3_C_2800+	CWC_n42	0.1586666666666666	0	0	Set_Knoviz	target
ROU001.papac_2021_sciadv	0_2_2_2_3_C_2800+	baSwEu_n19	0	0	0	Set_Knoviz	target
ROU001.papac_2021_sciadv	0_2_2_2_3_C_2800+	knoviz_n47	0	0	0	Set_Knoviz	target
ROU004.papac_2021_sciadv	0_2_2_2_1_3_C_2800+	whg_n19	0.02	0	0	Set_Knoviz	target
ROU004.papac_2021_sciadv	0_2_2_2_1_3_C_2800+	ea_n22	0	0	0	Set_Knoviz	target
ROU004.papac_2021_sciadv	0_2_2_2_1_3_C_2800+	eAn_n12	0	0	0	Set_Knoviz	target
ROU004.papac_2021_sciadv	0_2_2_2_1_3_C_2800+	yam_n13	0.2073333333333333	0	0	Set_Knoviz	target
ROU004.papac_2021_sciadv	0_2_2_2_1_3_C_2800+	GAC_n12	0	0	0	Set_Knoviz	target
ROU004.papac_2021_sciadv	0_2_2_2_1_3_C_2800+	neoIt_n29	0	0	0	Set_Knoviz	target
ROU004.papac_2021_sciadv	0_2_2_2_1_3_C_2800+	neoIb_n29	0	0	0	Set_Knoviz	target
ROU004.papac_2021_sciadv	0_2_2_2_1_3_C_2800+	neoBrIr_n29	0	0	0	Set_Knoviz	target
ROU004.papac_2021_sciadv	0_2_2_2_1_3_C_2800+	BBEarly_n40	0.3206666666666666	0	0	Set_Knoviz	target
ROU004.papac_2021_sciadv	0_2_2_2_1_3_C_2800+	CWC_n42	0.0573333333333333	0	0	Set_Knoviz	target
ROU004.papac_2021_sciadv	0_2_2_2_1_3_C_2800+	baSwEu_n19	0	0	0	Set_Knoviz	target
ROU004.papac_2021_sciadv	0_2_2_2_1_3_C_2800+	knoviz_n47	0.3946666666666666	0	0	Set_Knoviz	target
ROU006.papac_2021_sciadv	0_2_2_2_3_C_2800+	whg_n19	0.019	0	0	Set_Knoviz	target
ROU006.papac_2021_sciadv	0_2_2_2_3_C_2800+	ea_n22	0.0083333333333333	0	0	Set_Knoviz	target
ROU006.papac_2021_sciadv	0_2_2_2_3_C_2800+	eAn_n12	0	0	0	Set_Knoviz	target
ROU006.papac_2021_sciadv	0_2_2_2_3_C_2800+	yam_n13	0.0226666666666666	0	0	Set_Knoviz	target
ROU006.papac_2021_sciadv	0_2_2_2_3_C_2800+	GAC_n12	0.002	0	0	Set_Knoviz	target
ROU006.papac_2021_sciadv	0_2_2_2_3_C_2800+	neoIt_n29	0	0	0	Set_Knoviz	target
ROU006.papac_2021_sciadv	0_2_2_2_3_C_2800+	neoIb_n29	0	0	0	Set_Knoviz	target
ROU006.papac_2021_sciadv	0_2_2_2_3_C_2800+	neoBrIr_n29	0	0	0	Set_Knoviz	target
ROU006.papac_2021_sciadv	0_2_2_2_3_C_2800+	BBEarly_n40	0.5343333333333332	0	0	Set_Knoviz	target
ROU006.papac_2021_sciadv	0_2_2_2_3_C_2800+	CWC_n42	0.1066666666666666	0	0	Set_Knoviz	target
ROU006.papac_2021_sciadv	0_2_2_2_3_C_2800+	baSwEu_n19	0.006	0	0	Set_Knoviz	target
ROU006.papac_2021_sciadv	0_2_2_2_3_C_2800+	knoviz_n47	0.301	0	0	Set_Knoviz	target
ROU007.papac_2021_sciadv	0_2_2_2_3_C_2800+	whg_n19	0.0093333333333333	0	0	Set_Knoviz	target
ROU007.papac_2021_sciadv	0_2_2_2_3_C_2800+	ea_n22	0	0	0	Set_Knoviz	target
ROU007.papac_2021_sciadv	0_2_2_2_3_C_2800+	eAn_n12	0	0	0	Set_Knoviz	target
ROU007.papac_2021_sciadv	0_2_2_2_3_C_2800+	yam_n13	0.137	0	0	Set_Knoviz	target
ROU007.papac_2021_sciadv	0_2_2_2_3_C_2800+	GAC_n12	0	0	0	Set_Knoviz	target
ROU007.papac_2021_sciadv	0_2_2_2_3_C_2800+	neoIt_n29	0	0	0	Set_Knoviz	target
ROU007.papac_2021_sciadv	0_2_2_2_3_C_2800+	neoIb_n29	0	0	0	Set_Knoviz	target
ROU007.papac_2021_sciadv	0_2_2_2_3_C_2800+	neoBrIr_n29	0	0	0	Set_Knoviz	target
ROU007.papac_2021_sciadv	0_2_2_2_3_C_2800+	BBEarly_n40	0.3886666666666666	0	0	Set_Knoviz	target
ROU007.papac_2021_sciadv	0_2_2_2_3_C_2800+	CWC_n42	0.3403333333333334	0	0	Set_Knoviz	target
ROU007.papac_2021_sciadv	0_2_2_2_3_C_2800+	baSwEu_n19	0	0	0	Set_Knoviz	target
ROU007.papac_2021_sciadv	0_2_2_2_3_C_2800+	knoviz_n47	0.1246666666666666	0	0	Set_Knoviz	target
ROUQCC.seguin-orlando_2021_currBiol	0_3_2_1_1_2800+	whg_n19	0.0299999999999999	0	0	Set_Knoviz	target
ROUQCC.seguin-orlando_2021_currBiol	0_3_2_1_1_2800+	ea_n22	0	0	0	Set_Knoviz	target
ROUQCC.seguin-orlando_2021_currBiol	0_3_2_1_1_2800+	eAn_n12	0	0	0	Set_Knoviz	target
ROUQCC.seguin-orlando_2021_currBiol	0_3_2_1_1_2800+	yam_n13	0	0	0	Set_Knoviz	target
ROUQCC.seguin-orlando_2021_currBiol	0_3_2_1_1_2800+	GAC_n12	0	0	0	Set_Knoviz	target
ROUQCC.seguin-orlando_2021_currBiol	0_3_2_1_1_2800+	neoIt_n29	0	0	0	Set_Knoviz	target
ROUQCC.seguin-orlando_2021_currBiol	0_3_2_1_1_2800+	neoIb_n29	0.97	0	0	Set_Knoviz	target
ROUQCC.seguin-orlando_2021_currBiol	0_3_2_1_1_2800+	neoBrIr_n29	0	0	0	Set_Knoviz	target
ROUQCC.seguin-orlando_2021_currBiol	0_3_2_1_1_2800+	BBEarly_n40	0	0	0	Set_Knoviz	target
ROUQCC.seguin-orlando_2021_currBiol	0_3_2_1_1_2800+	CWC_n42	0	0	0	Set_Knoviz	target
ROUQCC.seguin-orlando_2021_currBiol	0_3_2_1_1_2800+	baSwEu_n19	0	0	0	Set_Knoviz	target
ROUQCC.seguin-orlando_2021_currBiol	0_3_2_1_1_2800+	knoviz_n47	0	0	0	Set_Knoviz	target
ROUQEE.seguin-orlando_2021_currBiol	0_3_2_1_1_2800+	whg_n19	0.01	0	0	Set_Knoviz	target
ROUQEE.seguin-orlando_2021_currBiol	0_3_2_1_1_2800+	ea_n22	0	0	0	Set_Knoviz	target
ROUQEE.seguin-orlando_2021_currBiol	0_3_2_1_1_2800+	eAn_n12	0	0	0	Set_Knoviz	target
ROUQEE.seguin-orlando_2021_currBiol	0_3_2_1_1_2800+	yam_n13	0	0	0	Set_Knoviz	target
ROUQEE.seguin-orlando_2021_currBiol	0_3_2_1_1_2800+	GAC_n12	0	0	0	Set_Knoviz	target
ROUQEE.seguin-orlando_2021_currBiol	0_3_2_1_1_2800+	neoIt_n29	0	0	0	Set_Knoviz	target
ROUQEE.seguin-orlando_2021_currBiol	0_3_2_1_1_2800+	neoIb_n29	0.8303333333333334	0	0	Set_Knoviz	target
ROUQEE.seguin-orlando_2021_currBiol	0_3_2_1_1_2800+	neoBrIr_n29	0.1596666666666666	0	0	Set_Knoviz	target
ROUQEE.seguin-orlando_2021_currBiol	0_3_2_1_1_2800+	BBEarly_n40	0	0	0	Set_Knoviz	target
ROUQEE.seguin-orlando_2021_currBiol	0_3_2_1_1_2800+	CWC_n42	0	0	0	Set_Knoviz	target
ROUQEE.seguin-orlando_2021_currBiol	0_3_2_1_1_2800+	baSwEu_n19	0	0	0	Set_Knoviz	target
ROUQEE.seguin-orlando_2021_currBiol	0_3_2_1_1_2800+	knoviz_n47	0	0	0	Set_Knoviz	target
ROUQFF.seguin-orlando_2021_currBiol	0_3_2_1_1_2800+	whg_n19	0	0	0	Set_Knoviz	target
ROUQFF.seguin-orlando_2021_currBiol	0_3_2_1_1_2800+	ea_n22	0	0	0	Set_Knoviz	target
ROUQFF.seguin-orlando_2021_currBiol	0_3_2_1_1_2800+	eAn_n12	0	0	0	Set_Knoviz	target
ROUQFF.seguin-orlando_2021_currBiol	0_3_2_1_1_2800+	yam_n13	0	0	0	Set_Knoviz	target
ROUQFF.seguin-orlando_2021_currBiol	0_3_2_1_1_2800+	GAC_n12	0	0	0	Set_Knoviz	target
ROUQFF.seguin-orlando_2021_currBiol	0_3_2_1_1_2800+	neoIt_n29	0.2126666666666666	0	0	Set_Knoviz	target
ROUQFF.seguin-orlando_2021_currBiol	0_3_2_1_1_2800+	neoIb_n29	0.5489999999999999	0	0	Set_Knoviz	target
ROUQFF.seguin-orlando_2021_currBiol	0_3_2_1_1_2800+	neoBrIr_n29	0.2383333333333333	0	0	Set_Knoviz	target
ROUQFF.seguin-orlando_2021_currBiol	0_3_2_1_1_2800+	BBEarly_n40	0	0	0	Set_Knoviz	target
ROUQFF.seguin-orlando_2021_currBiol	0_3_2_1_1_2800+	CWC_n42	0	0	0	Set_Knoviz	target
ROUQFF.seguin-orlando_2021_currBiol	0_3_2_1_1_2800+	baSwEu_n19	0	0	0	Set_Knoviz	target
ROUQFF.seguin-orlando_2021_currBiol	0_3_2_1_1_2800+	knoviz_n47	0	0	0	Set_Knoviz	target
ROUQHH.seguin-orlando_2021_currBiol	0_3_2_1_1_1_1_2800+	whg_n19	0.01	0	0	Set_Knoviz	target
ROUQHH.seguin-orlando_2021_currBiol	0_3_2_1_1_1_1_2800+	ea_n22	0	0	0	Set_Knoviz	target
ROUQHH.seguin-orlando_2021_currBiol	0_3_2_1_1_1_1_2800+	eAn_n12	0	0	0	Set_Knoviz	target
ROUQHH.seguin-orlando_2021_currBiol	0_3_2_1_1_1_1_2800+	yam_n13	0	0	0	Set_Knoviz	target
ROUQHH.seguin-orlando_2021_currBiol	0_3_2_1_1_1_1_2800+	GAC_n12	0.0066666666666666	0	0	Set_Knoviz	target
ROUQHH.seguin-orlando_2021_currBiol	0_3_2_1_1_1_1_2800+	neoIt_n29	0.28533333333333333	0	0	Set_Knoviz	target
ROUQHH.seguin-orlando_2021_currBiol	0_3_2_1_1_1_1_2800+	neoIb_n29	0.5850000000000001	0	0	Set_Knoviz	target
ROUQHH.seguin-orlando_2021_currBiol	0_3_2_1_1_1_1_2800+	neoBrIr_n29	0.113	0	0	Set_Knoviz	target
ROUQHH.seguin-orlando_2021_currBiol	0_3_2_1_1_1_1_2800+	BBEarly_n40	0	0	0	Set_Knoviz	target
ROUQHH.seguin-orlando_2021_currBiol	0_3_2_1_1_1_1_2800+	CWC_n42	0	0	0	Set_Knoviz	target
ROUQHH.seguin-orlando_2021_currBiol	0_3_2_1_1_1_1_2800+	baSwEu_n19	0	0	0	Set_Knoviz	target
ROUQHH.seguin-orlando_2021_currBiol	0_3_2_1_1_1_1_2800+	knoviz_n47	0	0	0	Set_Knoviz	target
ROUQV.seguin-orlando_2021_currBiol	0_3_2_1_1_1_1_2800+	whg_n19	0	0	0	Set_Knoviz	target
ROUQV.seguin-orlando_2021_currBiol	0_3_2_1_1_1_1_2800+	ea_n22	0	0	0	Set_Knoviz	target
ROUQV.seguin-orlando_2021_currBiol	0_3_2_1_1_1_1_2800+	eAn_n12	0	0	0	Set_Knoviz	target
ROUQV.seguin-orlando_2021_currBiol	0_3_2_1_1_1_1_2800+	yam_n13	0	0	0	Set_Knoviz	target
ROUQV.seguin-orlando_2021_currBiol	0_3_2_1_1_1_1_2800+	GAC_n12	0	0	0	Set_Knoviz	target
ROUQV.seguin-orlando_2021_currBiol	0_3_2_1_1_1_1_2800+	neoIt_n29	0	0	0	Set_Knoviz	target
ROUQV.seguin-orlando_2021_currBiol	0_3_2_1_1_1_1_2800+	neoIb_n29	0.873	0	0	Set_Knoviz	target
ROUQV.seguin-orlando_2021_currBiol	0_3_2_1_1_1_1_2800+	neoBrIr_n29	0.127	0	0	Set_Knoviz	target
ROUQV.seguin-orlando_2021_currBiol	0_3_2_1_1_1_1_2800+	BBEarly_n40	0	0	0	Set_Knoviz	target
ROUQV.seguin-orlando_2021_currBiol	0_3_2_1_1_1_1_2800+	CWC_n42	0	0	0	Set_Knoviz	target
ROUQV.seguin-orlando_2021_currBiol	0_3_2_1_1_1_1_2800+	baSwEu_n19	0	0	0	Set_Knoviz	target
ROUQV.seguin-orlando_2021_currBiol	0_3_2_1_1_1_1_2800+	knoviz_n47	0	0	0	Set_Knoviz	target
ROUQW.seguin-orlando_2021_currBiol	0_3_2_1_1_2800+	whg_n19	0.0299999999999999	0	0	Set_Knoviz	target
ROUQW.seguin-orlando_2021_currBiol	0_3_2_1_1_2800+	ea_n22	0	0	0	Set_Knoviz	target
ROUQW.seguin-orlando_2021_currBiol	0_3_2_1_1_2800+	eAn_n12	0	0	0	Set_Knoviz	target
ROUQW.seguin-orlando_2021_currBiol	0_3_2_1_1_2800+	yam_n13	0	0	0	Set_Knoviz	target
ROUQW.seguin-orlando_2021_currBiol	0_3_2_1_1_2800+	GAC_n12	0	0	0	Set_Knoviz	target
ROUQW.seguin-orlando_2021_currBiol	0_3_2_1_1_2800+	neoIt_n29	0	0	0	Set_Knoviz	target
ROUQW.seguin-orlando_2021_currBiol	0_3_2_1_1_2800+	neoIb_n29	0.97	0	0	Set_Knoviz	target
ROUQW.seguin-orlando_2021_currBiol	0_3_2_1_1_2800+	neoBrIr_n29	0	0	0	Set_Knoviz	target
ROUQW.seguin-orlando_2021_currBiol	0_3_2_1_1_2800+	BBEarly_n40	0	0	0	Set_Knoviz	target
ROUQW.seguin-orlando_2021_currBiol	0_3_2_1_1_2800+	CWC_n42	0	0	0	Set_Knoviz	target
ROUQW.seguin-orlando_2021_currBiol	0_3_2_1_1_2800+	baSwEu_n19	0	0	0	Set_Knoviz	target
ROUQW.seguin-orlando_2021_currBiol	0_3_2_1_1_2800+	knoviz_n47	0	0	0	Set_Knoviz	target
Rev5.hofmanova_2016_pnas	0_3_4_3_3_2800+	whg_n19	0	0	0	Set_Knoviz	target
Rev5.hofmanova_2016_pnas	0_3_4_3_3_2800+	ea_n22	0	0	0	Set_Knoviz	target
Rev5.hofmanova_2016_pnas	0_3_4_3_3_2800+	eAn_n12	0.96	0	0	Set_Knoviz	target
Rev5.hofmanova_2016_pnas	0_3_4_3_3_2800+	yam_n13	0	0	0	Set_Knoviz	target
Rev5.hofmanova_2016_pnas	0_3_4_3_3_2800+	GAC_n12	0	0	0	Set_Knoviz	target
Rev5.hofmanova_2016_pnas	0_3_4_3_3_2800+	neoIt_n29	0.0016666666666666	0	0	Set_Knoviz	target
Rev5.hofmanova_2016_pnas	0_3_4_3_3_2800+	neoIb_n29	0	0	0	Set_Knoviz	target
Rev5.hofmanova_2016_pnas	0_3_4_3_3_2800+	neoBrIr_n29	0.0383333333333333	0	0	Set_Knoviz	target
Rev5.hofmanova_2016_pnas	0_3_4_3_3_2800+	BBEarly_n40	0	0	0	Set_Knoviz	target
Rev5.hofmanova_2016_pnas	0_3_4_3_3_2800+	CWC_n42	0	0	0	Set_Knoviz	target
Rev5.hofmanova_2016_pnas	0_3_4_3_3_2800+	baSwEu_n19	0	0	0	Set_Knoviz	target
Rev5.hofmanova_2016_pnas	0_3_4_3_3_2800+	knoviz_n47	0	0	0	Set_Knoviz	target
SE-114.maroti_2022_cell	0_3_4_2_2_C_2800-	whg_n19	0	0	0	Set_Knoviz	target
SE-114.maroti_2022_cell	0_3_4_2_2_C_2800-	ea_n22	0.05	0	0	Set_Knoviz	target
SE-114.maroti_2022_cell	0_3_4_2_2_C_2800-	eAn_n12	0.2483333333333333	0	0	Set_Knoviz	target
SE-114.maroti_2022_cell	0_3_4_2_2_C_2800-	yam_n13	0	0	0	Set_Knoviz	target
SE-114.maroti_2022_cell	0_3_4_2_2_C_2800-	GAC_n12	0	0	0	Set_Knoviz	target
SE-114.maroti_2022_cell	0_3_4_2_2_C_2800-	neoIt_n29	0.0226666666666666	0	0	Set_Knoviz	target
SE-114.maroti_2022_cell	0_3_4_2_2_C_2800-	neoIb_n29	0.107	0	0	Set_Knoviz	target
SE-114.maroti_2022_cell	0_3_4_2_2_C_2800-	neoBrIr_n29	0	0	0	Set_Knoviz	target
SE-114.maroti_2022_cell	0_3_4_2_2_C_2800-	BBEarly_n40	0	0	0	Set_Knoviz	target
SE-114.maroti_2022_cell	0_3_4_2_2_C_2800-	CWC_n42	0.2603333333333333	0	0	Set_Knoviz	target
SE-114.maroti_2022_cell	0_3_4_2_2_C_2800-	baSwEu_n19	0	0	0	Set_Knoviz	target
SE-114.maroti_2022_cell	0_3_4_2_2_C_2800-	knoviz_n47	0.3116666666666666	0	0	Set_Knoviz	target
SE-16.maroti_2022_cell	0_4_2_2_2800-	whg_n19	0.0086666666666666	0	0	Set_Knoviz	target
SE-16.maroti_2022_cell	0_4_2_2_2800-	ea_n22	0.26	0	0	Set_Knoviz	target
SE-16.maroti_2022_cell	0_4_2_2_2800-	eAn_n12	0.1873333333333333	0	0	Set_Knoviz	target
SE-16.maroti_2022_cell	0_4_2_2_2800-	yam_n13	0	0	0	Set_Knoviz	target
SE-16.maroti_2022_cell	0_4_2_2_2800-	GAC_n12	0	0	0	Set_Knoviz	target
SE-16.maroti_2022_cell	0_4_2_2_2800-	neoIt_n29	0	0	0	Set_Knoviz	target
SE-16.maroti_2022_cell	0_4_2_2_2800-	neoIb_n29	0	0	0	Set_Knoviz	target
SE-16.maroti_2022_cell	0_4_2_2_2800-	neoBrIr_n29	0	0	0	Set_Knoviz	target
SE-16.maroti_2022_cell	0_4_2_2_2800-	BBEarly_n40	0	0	0	Set_Knoviz	target
SE-16.maroti_2022_cell	0_4_2_2_2800-	CWC_n42	0.216	0	0	Set_Knoviz	target
SE-16.maroti_2022_cell	0_4_2_2_2800-	baSwEu_n19	0	0	0	Set_Knoviz	target
SE-16.maroti_2022_cell	0_4_2_2_2800-	knoviz_n47	0.328	0	0	Set_Knoviz	target
SE-23.maroti_2022_cell	0_1_1_2_C_2800-	whg_n19	0	0	0	Set_Knoviz	target
SE-23.maroti_2022_cell	0_1_1_2_C_2800-	ea_n22	0.1566666666666666	0	0	Set_Knoviz	target
SE-23.maroti_2022_cell	0_1_1_2_C_2800-	eAn_n12	0.159	0	0	Set_Knoviz	target
SE-23.maroti_2022_cell	0_1_1_2_C_2800-	yam_n13	0	0	0	Set_Knoviz	target
SE-23.maroti_2022_cell	0_1_1_2_C_2800-	GAC_n12	0	0	0	Set_Knoviz	target
SE-23.maroti_2022_cell	0_1_1_2_C_2800-	neoIt_n29	0	0	0	Set_Knoviz	target
SE-23.maroti_2022_cell	0_1_1_2_C_2800-	neoIb_n29	0.0993333333333333	0	0	Set_Knoviz	target
SE-23.maroti_2022_cell	0_1_1_2_C_2800-	neoBrIr_n29	0	0	0	Set_Knoviz	target
SE-23.maroti_2022_cell	0_1_1_2_C_2800-	BBEarly_n40	0	0	0	Set_Knoviz	target
SE-23.maroti_2022_cell	0_1_1_2_C_2800-	CWC_n42	0.2616666666666666	0	0	Set_Knoviz	target
SE-23.maroti_2022_cell	0_1_1_2_C_2800-	baSwEu_n19	0	0	0	Set_Knoviz	target
SE-23.maroti_2022_cell	0_1_1_2_C_2800-	knoviz_n47	0.3233333333333333	0	0	Set_Knoviz	target
SE-64.maroti_2022_cell	0_1_1_3_C_2800-	whg_n19	0.061	0	0	Set_Knoviz	target
SE-64.maroti_2022_cell	0_1_1_3_C_2800-	ea_n22	0.05	0	0	Set_Knoviz	target
SE-64.maroti_2022_cell	0_1_1_3_C_2800-	eAn_n12	0.3466666666666667	0	0	Set_Knoviz	target
SE-64.maroti_2022_cell	0_1_1_3_C_2800-	yam_n13	0.3273333333333333	0	0	Set_Knoviz	target
SE-64.maroti_2022_cell	0_1_1_3_C_2800-	GAC_n12	0	0	0	Set_Knoviz	target
SE-64.maroti_2022_cell	0_1_1_3_C_2800-	neoIt_n29	0	0	0	Set_Knoviz	target
SE-64.maroti_2022_cell	0_1_1_3_C_2800-	neoIb_n29	0	0	0	Set_Knoviz	target
SE-64.maroti_2022_cell	0_1_1_3_C_2800-	neoBrIr_n29	0	0	0	Set_Knoviz	target
SE-64.maroti_2022_cell	0_1_1_3_C_2800-	BBEarly_n40	0	0	0	Set_Knoviz	target
SE-64.maroti_2022_cell	0_1_1_3_C_2800-	CWC_n42	0	0	0	Set_Knoviz	target
SE-64.maroti_2022_cell	0_1_1_3_C_2800-	baSwEu_n19	0.215	0	0	Set_Knoviz	target
SE-64.maroti_2022_cell	0_1_1_3_C_2800-	knoviz_n47	0	0	0	Set_Knoviz	target
SEC001.marcus_2020_natComm	0_3_2_5_5_2_2800+	whg_n19	0	0	0	Set_Knoviz	target
SEC001.marcus_2020_natComm	0_3_2_5_5_2_2800+	ea_n22	0	0	0	Set_Knoviz	target
SEC001.marcus_2020_natComm	0_3_2_5_5_2_2800+	eAn_n12	0	0	0	Set_Knoviz	target
SEC001.marcus_2020_natComm	0_3_2_5_5_2_2800+	yam_n13	0	0	0	Set_Knoviz	target
SEC001.marcus_2020_natComm	0_3_2_5_5_2_2800+	GAC_n12	0	0	0	Set_Knoviz	target
SEC001.marcus_2020_natComm	0_3_2_5_5_2_2800+	neoIt_n29	1	0	0	Set_Knoviz	target
SEC001.marcus_2020_natComm	0_3_2_5_5_2_2800+	neoIb_n29	0	0	0	Set_Knoviz	target
SEC001.marcus_2020_natComm	0_3_2_5_5_2_2800+	neoBrIr_n29	0	0	0	Set_Knoviz	target
SEC001.marcus_2020_natComm	0_3_2_5_5_2_2800+	BBEarly_n40	0	0	0	Set_Knoviz	target
SEC001.marcus_2020_natComm	0_3_2_5_5_2_2800+	CWC_n42	0	0	0	Set_Knoviz	target
SEC001.marcus_2020_natComm	0_3_2_5_5_2_2800+	baSwEu_n19	0	0	0	Set_Knoviz	target
SEC001.marcus_2020_natComm	0_3_2_5_5_2_2800+	knoviz_n47	0	0	0	Set_Knoviz	target
SEC002.marcus_2020_natComm	0_3_2_5_5_2_2800+	whg_n19	0	0	0	Set_Knoviz	target
SEC002.marcus_2020_natComm	0_3_2_5_5_2_2800+	ea_n22	0	0	0	Set_Knoviz	target
SEC002.marcus_2020_natComm	0_3_2_5_5_2_2800+	eAn_n12	0	0	0	Set_Knoviz	target
SEC002.marcus_2020_natComm	0_3_2_5_5_2_2800+	yam_n13	0	0	0	Set_Knoviz	target
SEC002.marcus_2020_natComm	0_3_2_5_5_2_2800+	GAC_n12	0	0	0	Set_Knoviz	target
SEC002.marcus_2020_natComm	0_3_2_5_5_2_2800+	neoIt_n29	1	0	0	Set_Knoviz	target
SEC002.marcus_2020_natComm	0_3_2_5_5_2_2800+	neoIb_n29	0	0	0	Set_Knoviz	target
SEC002.marcus_2020_natComm	0_3_2_5_5_2_2800+	neoBrIr_n29	0	0	0	Set_Knoviz	target
SEC002.marcus_2020_natComm	0_3_2_5_5_2_2800+	BBEarly_n40	0	0	0	Set_Knoviz	target
SEC002.marcus_2020_natComm	0_3_2_5_5_2_2800+	CWC_n42	0	0	0	Set_Knoviz	target
SEC002.marcus_2020_natComm	0_3_2_5_5_2_2800+	baSwEu_n19	0	0	0	Set_Knoviz	target
SEC002.marcus_2020_natComm	0_3_2_5_5_2_2800+	knoviz_n47	0	0	0	Set_Knoviz	target
SEC004.marcus_2020_natComm	0_3_2_5_5_2_2800+	whg_n19	0	0	0	Set_Knoviz	target
SEC004.marcus_2020_natComm	0_3_2_5_5_2_2800+	ea_n22	0	0	0	Set_Knoviz	target
SEC004.marcus_2020_natComm	0_3_2_5_5_2_2800+	eAn_n12	0	0	0	Set_Knoviz	target
SEC004.marcus_2020_natComm	0_3_2_5_5_2_2800+	yam_n13	0	0	0	Set_Knoviz	target
SEC004.marcus_2020_natComm	0_3_2_5_5_2_2800+	GAC_n12	0	0	0	Set_Knoviz	target
SEC004.marcus_2020_natComm	0_3_2_5_5_2_2800+	neoIt_n29	1	0	0	Set_Knoviz	target
SEC004.marcus_2020_natComm	0_3_2_5_5_2_2800+	neoIb_n29	0	0	0	Set_Knoviz	target
SEC004.marcus_2020_natComm	0_3_2_5_5_2_2800+	neoBrIr_n29	0	0	0	Set_Knoviz	target
SEC004.marcus_2020_natComm	0_3_2_5_5_2_2800+	BBEarly_n40	0	0	0	Set_Knoviz	target
SEC004.marcus_2020_natComm	0_3_2_5_5_2_2800+	CWC_n42	0	0	0	Set_Knoviz	target
SEC004.marcus_2020_natComm	0_3_2_5_5_2_2800+	baSwEu_n19	0	0	0	Set_Knoviz	target
SEC004.marcus_2020_natComm	0_3_2_5_5_2_2800+	knoviz_n47	0	0	0	Set_Knoviz	target
SEC006.marcus_2020_natComm	0_3_2_5_5_1_2800+	whg_n19	0	0	0	Set_Knoviz	target
SEC006.marcus_2020_natComm	0_3_2_5_5_1_2800+	ea_n22	0	0	0	Set_Knoviz	target
SEC006.marcus_2020_natComm	0_3_2_5_5_1_2800+	eAn_n12	0	0	0	Set_Knoviz	target
SEC006.marcus_2020_natComm	0_3_2_5_5_1_2800+	yam_n13	0	0	0	Set_Knoviz	target
SEC006.marcus_2020_natComm	0_3_2_5_5_1_2800+	GAC_n12	0	0	0	Set_Knoviz	target
SEC006.marcus_2020_natComm	0_3_2_5_5_1_2800+	neoIt_n29	1	0	0	Set_Knoviz	target
SEC006.marcus_2020_natComm	0_3_2_5_5_1_2800+	neoIb_n29	0	0	0	Set_Knoviz	target
SEC006.marcus_2020_natComm	0_3_2_5_5_1_2800+	neoBrIr_n29	0	0	0	Set_Knoviz	target
SEC006.marcus_2020_natComm	0_3_2_5_5_1_2800+	BBEarly_n40	0	0	0	Set_Knoviz	target
SEC006.marcus_2020_natComm	0_3_2_5_5_1_2800+	CWC_n42	0	0	0	Set_Knoviz	target
SEC006.marcus_2020_natComm	0_3_2_5_5_1_2800+	baSwEu_n19	0	0	0	Set_Knoviz	target
SEC006.marcus_2020_natComm	0_3_2_5_5_1_2800+	knoviz_n47	0	0	0	Set_Knoviz	target
SED003.gretzinger_2022_nature	0_1_3_1_5_C_2800-	whg_n19	0	0	0	Set_Knoviz	target
SED003.gretzinger_2022_nature	0_1_3_1_5_C_2800-	ea_n22	0	0	0	Set_Knoviz	target
SED003.gretzinger_2022_nature	0_1_3_1_5_C_2800-	eAn_n12	0	0	0	Set_Knoviz	target
SED003.gretzinger_2022_nature	0_1_3_1_5_C_2800-	yam_n13	0.0073333333333333	0	0	Set_Knoviz	target
SED003.gretzinger_2022_nature	0_1_3_1_5_C_2800-	GAC_n12	0.0333333333333333	0	0	Set_Knoviz	target
SED003.gretzinger_2022_nature	0_1_3_1_5_C_2800-	neoIt_n29	0.048	0	0	Set_Knoviz	target
SED003.gretzinger_2022_nature	0_1_3_1_5_C_2800-	neoIb_n29	6.666666666666e-4	0	0	Set_Knoviz	target
SED003.gretzinger_2022_nature	0_1_3_1_5_C_2800-	neoBrIr_n29	0.002	0	0	Set_Knoviz	target
SED003.gretzinger_2022_nature	0_1_3_1_5_C_2800-	BBEarly_n40	0.131	0	0	Set_Knoviz	target
SED003.gretzinger_2022_nature	0_1_3_1_5_C_2800-	CWC_n42	0.7773333333333333	0	0	Set_Knoviz	target
SED003.gretzinger_2022_nature	0_1_3_1_5_C_2800-	baSwEu_n19	0	0	0	Set_Knoviz	target
SED003.gretzinger_2022_nature	0_1_3_1_5_C_2800-	knoviz_n47	3.333333333333e-4	0	0	Set_Knoviz	target
SED004.gretzinger_2022_nature	0_1_3_2800-	whg_n19	0	0	0	Set_Knoviz	target
SED004.gretzinger_2022_nature	0_1_3_2800-	ea_n22	0	0	0	Set_Knoviz	target
SED004.gretzinger_2022_nature	0_1_3_2800-	eAn_n12	0.0313333333333333	0	0	Set_Knoviz	target
SED004.gretzinger_2022_nature	0_1_3_2800-	yam_n13	0.0206666666666666	0	0	Set_Knoviz	target
SED004.gretzinger_2022_nature	0_1_3_2800-	GAC_n12	0	0	0	Set_Knoviz	target
SED004.gretzinger_2022_nature	0_1_3_2800-	neoIt_n29	0	0	0	Set_Knoviz	target
SED004.gretzinger_2022_nature	0_1_3_2800-	neoIb_n29	0.1386666666666666	0	0	Set_Knoviz	target
SED004.gretzinger_2022_nature	0_1_3_2800-	neoBrIr_n29	0	0	0	Set_Knoviz	target
SED004.gretzinger_2022_nature	0_1_3_2800-	BBEarly_n40	0.2603333333333333	0	0	Set_Knoviz	target
SED004.gretzinger_2022_nature	0_1_3_2800-	CWC_n42	0.549	0	0	Set_Knoviz	target
SED004.gretzinger_2022_nature	0_1_3_2800-	baSwEu_n19	0	0	0	Set_Knoviz	target
SED004.gretzinger_2022_nature	0_1_3_2800-	knoviz_n47	0	0	0	Set_Knoviz	target
SED005.gretzinger_2022_nature	0_1_3_2800-	whg_n19	0	0	0	Set_Knoviz	target
SED005.gretzinger_2022_nature	0_1_3_2800-	ea_n22	0	0	0	Set_Knoviz	target
SED005.gretzinger_2022_nature	0_1_3_2800-	eAn_n12	0.0433333333333333	0	0	Set_Knoviz	target
SED005.gretzinger_2022_nature	0_1_3_2800-	yam_n13	0	0	0	Set_Knoviz	target
SED005.gretzinger_2022_nature	0_1_3_2800-	GAC_n12	0	0	0	Set_Knoviz	target
SED005.gretzinger_2022_nature	0_1_3_2800-	neoIt_n29	0	0	0	Set_Knoviz	target
SED005.gretzinger_2022_nature	0_1_3_2800-	neoIb_n29	0.0693333333333333	0	0	Set_Knoviz	target
SED005.gretzinger_2022_nature	0_1_3_2800-	neoBrIr_n29	0	0	0	Set_Knoviz	target
SED005.gretzinger_2022_nature	0_1_3_2800-	BBEarly_n40	0.349	0	0	Set_Knoviz	target
SED005.gretzinger_2022_nature	0_1_3_2800-	CWC_n42	0.466	0	0	Set_Knoviz	target
SED005.gretzinger_2022_nature	0_1_3_2800-	baSwEu_n19	0	0	0	Set_Knoviz	target
SED005.gretzinger_2022_nature	0_1_3_2800-	knoviz_n47	0.0723333333333333	0	0	Set_Knoviz	target
SED008.gretzinger_2022_nature	0_1_3_2_C_2800-	whg_n19	0	0	0	Set_Knoviz	target
SED008.gretzinger_2022_nature	0_1_3_2_C_2800-	ea_n22	0	0	0	Set_Knoviz	target
SED008.gretzinger_2022_nature	0_1_3_2_C_2800-	eAn_n12	0	0	0	Set_Knoviz	target
SED008.gretzinger_2022_nature	0_1_3_2_C_2800-	yam_n13	0	0	0	Set_Knoviz	target
SED008.gretzinger_2022_nature	0_1_3_2_C_2800-	GAC_n12	0.0796666666666666	0	0	Set_Knoviz	target
SED008.gretzinger_2022_nature	0_1_3_2_C_2800-	neoIt_n29	0	0	0	Set_Knoviz	target
SED008.gretzinger_2022_nature	0_1_3_2_C_2800-	neoIb_n29	0	0	0	Set_Knoviz	target
SED008.gretzinger_2022_nature	0_1_3_2_C_2800-	neoBrIr_n29	0.0503333333333333	0	0	Set_Knoviz	target
SED008.gretzinger_2022_nature	0_1_3_2_C_2800-	BBEarly_n40	0.2823333333333334	0	0	Set_Knoviz	target
SED008.gretzinger_2022_nature	0_1_3_2_C_2800-	CWC_n42	0.5876666666666667	0	0	Set_Knoviz	target
SED008.gretzinger_2022_nature	0_1_3_2_C_2800-	baSwEu_n19	0	0	0	Set_Knoviz	target
SED008.gretzinger_2022_nature	0_1_3_2_C_2800-	knoviz_n47	0	0	0	Set_Knoviz	target
SED009.gretzinger_2022_nature	0_1_3_1_2_C_2800-	whg_n19	0.01	0	0	Set_Knoviz	target
SED009.gretzinger_2022_nature	0_1_3_1_2_C_2800-	ea_n22	0	0	0	Set_Knoviz	target
SED009.gretzinger_2022_nature	0_1_3_1_2_C_2800-	eAn_n12	0	0	0	Set_Knoviz	target
SED009.gretzinger_2022_nature	0_1_3_1_2_C_2800-	yam_n13	0	0	0	Set_Knoviz	target
SED009.gretzinger_2022_nature	0_1_3_1_2_C_2800-	GAC_n12	0.0813333333333333	0	0	Set_Knoviz	target
SED009.gretzinger_2022_nature	0_1_3_1_2_C_2800-	neoIt_n29	0.049	0	0	Set_Knoviz	target
SED009.gretzinger_2022_nature	0_1_3_1_2_C_2800-	neoIb_n29	0	0	0	Set_Knoviz	target
SED009.gretzinger_2022_nature	0_1_3_1_2_C_2800-	neoBrIr_n29	0	0	0	Set_Knoviz	target
SED009.gretzinger_2022_nature	0_1_3_1_2_C_2800-	BBEarly_n40	0.3003333333333333	0	0	Set_Knoviz	target
SED009.gretzinger_2022_nature	0_1_3_1_2_C_2800-	CWC_n42	0.5593333333333333	0	0	Set_Knoviz	target
SED009.gretzinger_2022_nature	0_1_3_1_2_C_2800-	baSwEu_n19	0	0	0	Set_Knoviz	target
SED009.gretzinger_2022_nature	0_1_3_1_2_C_2800-	knoviz_n47	0	0	0	Set_Knoviz	target
SED010.gretzinger_2022_nature	0_1_3_2_C_2800-	whg_n19	0	0	0	Set_Knoviz	target
SED010.gretzinger_2022_nature	0_1_3_2_C_2800-	ea_n22	0	0	0	Set_Knoviz	target
SED010.gretzinger_2022_nature	0_1_3_2_C_2800-	eAn_n12	0.012	0	0	Set_Knoviz	target
SED010.gretzinger_2022_nature	0_1_3_2_C_2800-	yam_n13	0	0	0	Set_Knoviz	target
SED010.gretzinger_2022_nature	0_1_3_2_C_2800-	GAC_n12	0.021	0	0	Set_Knoviz	target
SED010.gretzinger_2022_nature	0_1_3_2_C_2800-	neoIt_n29	0.025	0	0	Set_Knoviz	target
SED010.gretzinger_2022_nature	0_1_3_2_C_2800-	neoIb_n29	0.0813333333333333	0	0	Set_Knoviz	target
SED010.gretzinger_2022_nature	0_1_3_2_C_2800-	neoBrIr_n29	0	0	0	Set_Knoviz	target
SED010.gretzinger_2022_nature	0_1_3_2_C_2800-	BBEarly_n40	0.3453333333333333	0	0	Set_Knoviz	target
SED010.gretzinger_2022_nature	0_1_3_2_C_2800-	CWC_n42	0.4683333333333333	0	0	Set_Knoviz	target
SED010.gretzinger_2022_nature	0_1_3_2_C_2800-	baSwEu_n19	0.047	0	0	Set_Knoviz	target
SED010.gretzinger_2022_nature	0_1_3_2_C_2800-	knoviz_n47	0	0	0	Set_Knoviz	target
SED013.gretzinger_2022_nature	0_1_3_1_5_C_2800-	whg_n19	0	0	0	Set_Knoviz	target
SED013.gretzinger_2022_nature	0_1_3_1_5_C_2800-	ea_n22	0	0	0	Set_Knoviz	target
SED013.gretzinger_2022_nature	0_1_3_1_5_C_2800-	eAn_n12	0	0	0	Set_Knoviz	target
SED013.gretzinger_2022_nature	0_1_3_1_5_C_2800-	yam_n13	0	0	0	Set_Knoviz	target
SED013.gretzinger_2022_nature	0_1_3_1_5_C_2800-	GAC_n12	0.05	0	0	Set_Knoviz	target
SED013.gretzinger_2022_nature	0_1_3_1_5_C_2800-	neoIt_n29	0	0	0	Set_Knoviz	target
SED013.gretzinger_2022_nature	0_1_3_1_5_C_2800-	neoIb_n29	0.02	0	0	Set_Knoviz	target
SED013.gretzinger_2022_nature	0_1_3_1_5_C_2800-	neoBrIr_n29	0	0	0	Set_Knoviz	target
SED013.gretzinger_2022_nature	0_1_3_1_5_C_2800-	BBEarly_n40	0.2396666666666666	0	0	Set_Knoviz	target
SED013.gretzinger_2022_nature	0_1_3_1_5_C_2800-	CWC_n42	0.4673333333333333	0	0	Set_Knoviz	target
SED013.gretzinger_2022_nature	0_1_3_1_5_C_2800-	baSwEu_n19	0	0	0	Set_Knoviz	target
SED013.gretzinger_2022_nature	0_1_3_1_5_C_2800-	knoviz_n47	0.223	0	0	Set_Knoviz	target
SED016.gretzinger_2022_nature	0_1_3_2_C_2800-	whg_n19	0	0	0	Set_Knoviz	target
SED016.gretzinger_2022_nature	0_1_3_2_C_2800-	ea_n22	0	0	0	Set_Knoviz	target
SED016.gretzinger_2022_nature	0_1_3_2_C_2800-	eAn_n12	0	0	0	Set_Knoviz	target
SED016.gretzinger_2022_nature	0_1_3_2_C_2800-	yam_n13	0	0	0	Set_Knoviz	target
SED016.gretzinger_2022_nature	0_1_3_2_C_2800-	GAC_n12	0.0203333333333333	0	0	Set_Knoviz	target
SED016.gretzinger_2022_nature	0_1_3_2_C_2800-	neoIt_n29	0	0	0	Set_Knoviz	target
SED016.gretzinger_2022_nature	0_1_3_2_C_2800-	neoIb_n29	0.091	0	0	Set_Knoviz	target
SED016.gretzinger_2022_nature	0_1_3_2_C_2800-	neoBrIr_n29	0	0	0	Set_Knoviz	target
SED016.gretzinger_2022_nature	0_1_3_2_C_2800-	BBEarly_n40	0.2243333333333333	0	0	Set_Knoviz	target
SED016.gretzinger_2022_nature	0_1_3_2_C_2800-	CWC_n42	0.3576666666666667	0	0	Set_Knoviz	target
SED016.gretzinger_2022_nature	0_1_3_2_C_2800-	baSwEu_n19	0	0	0	Set_Knoviz	target
SED016.gretzinger_2022_nature	0_1_3_2_C_2800-	knoviz_n47	0.3066666666666666	0	0	Set_Knoviz	target
SED017.gretzinger_2022_nature	0_1_3_2800-	whg_n19	0	0	0	Set_Knoviz	target
SED017.gretzinger_2022_nature	0_1_3_2800-	ea_n22	0	0	0	Set_Knoviz	target
SED017.gretzinger_2022_nature	0_1_3_2800-	eAn_n12	0.0503333333333333	0	0	Set_Knoviz	target
SED017.gretzinger_2022_nature	0_1_3_2800-	yam_n13	0	0	0	Set_Knoviz	target
SED017.gretzinger_2022_nature	0_1_3_2800-	GAC_n12	0.02	0	0	Set_Knoviz	target
SED017.gretzinger_2022_nature	0_1_3_2800-	neoIt_n29	3.333333333333e-4	0	0	Set_Knoviz	target
SED017.gretzinger_2022_nature	0_1_3_2800-	neoIb_n29	0	0	0	Set_Knoviz	target
SED017.gretzinger_2022_nature	0_1_3_2800-	neoBrIr_n29	0.0486666666666666	0	0	Set_Knoviz	target
SED017.gretzinger_2022_nature	0_1_3_2800-	BBEarly_n40	0.2166666666666666	0	0	Set_Knoviz	target
SED017.gretzinger_2022_nature	0_1_3_2800-	CWC_n42	0.664	0	0	Set_Knoviz	target
SED017.gretzinger_2022_nature	0_1_3_2800-	baSwEu_n19	0	0	0	Set_Knoviz	target
SED017.gretzinger_2022_nature	0_1_3_2800-	knoviz_n47	0	0	0	Set_Knoviz	target
SED020.gretzinger_2022_nature	0_1_3_1_5_C_2800-	whg_n19	0	0	0	Set_Knoviz	target
SED020.gretzinger_2022_nature	0_1_3_1_5_C_2800-	ea_n22	0	0	0	Set_Knoviz	target
SED020.gretzinger_2022_nature	0_1_3_1_5_C_2800-	eAn_n12	0	0	0	Set_Knoviz	target
SED020.gretzinger_2022_nature	0_1_3_1_5_C_2800-	yam_n13	0	0	0	Set_Knoviz	target
SED020.gretzinger_2022_nature	0_1_3_1_5_C_2800-	GAC_n12	0.0299999999999999	0	0	Set_Knoviz	target
SED020.gretzinger_2022_nature	0_1_3_1_5_C_2800-	neoIt_n29	0	0	0	Set_Knoviz	target
SED020.gretzinger_2022_nature	0_1_3_1_5_C_2800-	neoIb_n29	0	0	0	Set_Knoviz	target
SED020.gretzinger_2022_nature	0_1_3_1_5_C_2800-	neoBrIr_n29	0	0	0	Set_Knoviz	target
SED020.gretzinger_2022_nature	0_1_3_1_5_C_2800-	BBEarly_n40	0.1846666666666666	0	0	Set_Knoviz	target
SED020.gretzinger_2022_nature	0_1_3_1_5_C_2800-	CWC_n42	0.4786666666666666	0	0	Set_Knoviz	target
SED020.gretzinger_2022_nature	0_1_3_1_5_C_2800-	baSwEu_n19	0	0	0	Set_Knoviz	target
SED020.gretzinger_2022_nature	0_1_3_1_5_C_2800-	knoviz_n47	0.3066666666666666	0	0	Set_Knoviz	target
SH-106.maroti_2022_cell	0_1_3_3_C_2800-	whg_n19	0	0	0	Set_Knoviz	target
SH-106.maroti_2022_cell	0_1_3_3_C_2800-	ea_n22	0	0	0	Set_Knoviz	target
SH-106.maroti_2022_cell	0_1_3_3_C_2800-	eAn_n12	0.077	0	0	Set_Knoviz	target
SH-106.maroti_2022_cell	0_1_3_3_C_2800-	yam_n13	0	0	0	Set_Knoviz	target
SH-106.maroti_2022_cell	0_1_3_3_C_2800-	GAC_n12	0.0026666666666666	0	0	Set_Knoviz	target
SH-106.maroti_2022_cell	0_1_3_3_C_2800-	neoIt_n29	0.0026666666666666	0	0	Set_Knoviz	target
SH-106.maroti_2022_cell	0_1_3_3_C_2800-	neoIb_n29	0.1176666666666666	0	0	Set_Knoviz	target
SH-106.maroti_2022_cell	0_1_3_3_C_2800-	neoBrIr_n29	0	0	0	Set_Knoviz	target
SH-106.maroti_2022_cell	0_1_3_3_C_2800-	BBEarly_n40	0.1803333333333333	0	0	Set_Knoviz	target
SH-106.maroti_2022_cell	0_1_3_3_C_2800-	CWC_n42	0.6196666666666667	0	0	Set_Knoviz	target
SH-106.maroti_2022_cell	0_1_3_3_C_2800-	baSwEu_n19	0	0	0	Set_Knoviz	target
SH-106.maroti_2022_cell	0_1_3_3_C_2800-	knoviz_n47	0	0	0	Set_Knoviz	target
SH-143.maroti_2022_cell	0_4_2_3_5_2800-	whg_n19	0	0	0	Set_Knoviz	target
SH-143.maroti_2022_cell	0_4_2_3_5_2800-	ea_n22	0.19	0	0	Set_Knoviz	target
SH-143.maroti_2022_cell	0_4_2_3_5_2800-	eAn_n12	0.0626666666666666	0	0	Set_Knoviz	target
SH-143.maroti_2022_cell	0_4_2_3_5_2800-	yam_n13	0.0653333333333333	0	0	Set_Knoviz	target
SH-143.maroti_2022_cell	0_4_2_3_5_2800-	GAC_n12	0	0	0	Set_Knoviz	target
SH-143.maroti_2022_cell	0_4_2_3_5_2800-	neoIt_n29	0	0	0	Set_Knoviz	target
SH-143.maroti_2022_cell	0_4_2_3_5_2800-	neoIb_n29	0	0	0	Set_Knoviz	target
SH-143.maroti_2022_cell	0_4_2_3_5_2800-	neoBrIr_n29	0	0	0	Set_Knoviz	target
SH-143.maroti_2022_cell	0_4_2_3_5_2800-	BBEarly_n40	0	0	0	Set_Knoviz	target
SH-143.maroti_2022_cell	0_4_2_3_5_2800-	CWC_n42	0.1886666666666666	0	0	Set_Knoviz	target
SH-143.maroti_2022_cell	0_4_2_3_5_2800-	baSwEu_n19	0	0	0	Set_Knoviz	target
SH-143.maroti_2022_cell	0_4_2_3_5_2800-	knoviz_n47	0.4933333333333333	0	0	Set_Knoviz	target
SH-175.maroti_2022_cell	0_1_3_2800-	whg_n19	0	0	0	Set_Knoviz	target
SH-175.maroti_2022_cell	0_1_3_2800-	ea_n22	0.04	0	0	Set_Knoviz	target
SH-175.maroti_2022_cell	0_1_3_2800-	eAn_n12	0.2166666666666666	0	0	Set_Knoviz	target
SH-175.maroti_2022_cell	0_1_3_2800-	yam_n13	0.105	0	0	Set_Knoviz	target
SH-175.maroti_2022_cell	0_1_3_2800-	GAC_n12	0	0	0	Set_Knoviz	target
SH-175.maroti_2022_cell	0_1_3_2800-	neoIt_n29	0.158	0	0	Set_Knoviz	target
SH-175.maroti_2022_cell	0_1_3_2800-	neoIb_n29	0.1083333333333333	0	0	Set_Knoviz	target
SH-175.maroti_2022_cell	0_1_3_2800-	neoBrIr_n29	0	0	0	Set_Knoviz	target
SH-175.maroti_2022_cell	0_1_3_2800-	BBEarly_n40	0	0	0	Set_Knoviz	target
SH-175.maroti_2022_cell	0_1_3_2800-	CWC_n42	0.372	0	0	Set_Knoviz	target
SH-175.maroti_2022_cell	0_1_3_2800-	baSwEu_n19	0	0	0	Set_Knoviz	target
SH-175.maroti_2022_cell	0_1_3_2800-	knoviz_n47	0	0	0	Set_Knoviz	target
SH-182.maroti_2022_cell	0_1_1_3_C_2800-	whg_n19	0	0	0	Set_Knoviz	target
SH-182.maroti_2022_cell	0_1_1_3_C_2800-	ea_n22	0.05	0	0	Set_Knoviz	target
SH-182.maroti_2022_cell	0_1_1_3_C_2800-	eAn_n12	0.2073333333333333	0	0	Set_Knoviz	target
SH-182.maroti_2022_cell	0_1_1_3_C_2800-	yam_n13	0.168	0	0	Set_Knoviz	target
SH-182.maroti_2022_cell	0_1_1_3_C_2800-	GAC_n12	0	0	0	Set_Knoviz	target
SH-182.maroti_2022_cell	0_1_1_3_C_2800-	neoIt_n29	0	0	0	Set_Knoviz	target
SH-182.maroti_2022_cell	0_1_1_3_C_2800-	neoIb_n29	0.169	0	0	Set_Knoviz	target
SH-182.maroti_2022_cell	0_1_1_3_C_2800-	neoBrIr_n29	0	0	0	Set_Knoviz	target
SH-182.maroti_2022_cell	0_1_1_3_C_2800-	BBEarly_n40	0	0	0	Set_Knoviz	target
SH-182.maroti_2022_cell	0_1_1_3_C_2800-	CWC_n42	0	0	0	Set_Knoviz	target
SH-182.maroti_2022_cell	0_1_1_3_C_2800-	baSwEu_n19	0	0	0	Set_Knoviz	target
SH-182.maroti_2022_cell	0_1_1_3_C_2800-	knoviz_n47	0.4056666666666667	0	0	Set_Knoviz	target
SH-251.maroti_2022_cell	0_1_1_3_C_2800-	whg_n19	0	0	0	Set_Knoviz	target
SH-251.maroti_2022_cell	0_1_1_3_C_2800-	ea_n22	0.07	0	0	Set_Knoviz	target
SH-251.maroti_2022_cell	0_1_1_3_C_2800-	eAn_n12	0.19	0	0	Set_Knoviz	target
SH-251.maroti_2022_cell	0_1_1_3_C_2800-	yam_n13	0.1199999999999999	0	0	Set_Knoviz	target
SH-251.maroti_2022_cell	0_1_1_3_C_2800-	GAC_n12	0	0	0	Set_Knoviz	target
SH-251.maroti_2022_cell	0_1_1_3_C_2800-	neoIt_n29	0	0	0	Set_Knoviz	target
SH-251.maroti_2022_cell	0_1_1_3_C_2800-	neoIb_n29	0	0	0	Set_Knoviz	target
SH-251.maroti_2022_cell	0_1_1_3_C_2800-	neoBrIr_n29	0	0	0	Set_Knoviz	target
SH-251.maroti_2022_cell	0_1_1_3_C_2800-	BBEarly_n40	0	0	0	Set_Knoviz	target
SH-251.maroti_2022_cell	0_1_1_3_C_2800-	CWC_n42	0.32	0	0	Set_Knoviz	target
SH-251.maroti_2022_cell	0_1_1_3_C_2800-	baSwEu_n19	0.3	0	0	Set_Knoviz	target
SH-251.maroti_2022_cell	0_1_1_3_C_2800-	knoviz_n47	0	0	0	Set_Knoviz	target
SH-81.maroti_2022_cell	0_1_1_3_C_2800-	whg_n19	0	0	0	Set_Knoviz	target
SH-81.maroti_2022_cell	0_1_1_3_C_2800-	ea_n22	0.05	0	0	Set_Knoviz	target
SH-81.maroti_2022_cell	0_1_1_3_C_2800-	eAn_n12	0.19	0	0	Set_Knoviz	target
SH-81.maroti_2022_cell	0_1_1_3_C_2800-	yam_n13	0.08	0	0	Set_Knoviz	target
SH-81.maroti_2022_cell	0_1_1_3_C_2800-	GAC_n12	0	0	0	Set_Knoviz	target
SH-81.maroti_2022_cell	0_1_1_3_C_2800-	neoIt_n29	0	0	0	Set_Knoviz	target
SH-81.maroti_2022_cell	0_1_1_3_C_2800-	neoIb_n29	0	0	0	Set_Knoviz	target
SH-81.maroti_2022_cell	0_1_1_3_C_2800-	neoBrIr_n29	0	0	0	Set_Knoviz	target
SH-81.maroti_2022_cell	0_1_1_3_C_2800-	BBEarly_n40	0	0	0	Set_Knoviz	target
SH-81.maroti_2022_cell	0_1_1_3_C_2800-	CWC_n42	0.141	0	0	Set_Knoviz	target
SH-81.maroti_2022_cell	0_1_1_3_C_2800-	baSwEu_n19	0	0	0	Set_Knoviz	target
SH-81.maroti_2022_cell	0_1_1_3_C_2800-	knoviz_n47	0.539	0	0	Set_Knoviz	target
SH-98.maroti_2022_cell	0_1_1_3_C_2800-	whg_n19	0	0	0	Set_Knoviz	target
SH-98.maroti_2022_cell	0_1_1_3_C_2800-	ea_n22	0	0	0	Set_Knoviz	target
SH-98.maroti_2022_cell	0_1_1_3_C_2800-	eAn_n12	0.009	0	0	Set_Knoviz	target
SH-98.maroti_2022_cell	0_1_1_3_C_2800-	yam_n13	0	0	0	Set_Knoviz	target
SH-98.maroti_2022_cell	0_1_1_3_C_2800-	GAC_n12	0	0	0	Set_Knoviz	target
SH-98.maroti_2022_cell	0_1_1_3_C_2800-	neoIt_n29	0.0046666666666666	0	0	Set_Knoviz	target
SH-98.maroti_2022_cell	0_1_1_3_C_2800-	neoIb_n29	0	0	0	Set_Knoviz	target
SH-98.maroti_2022_cell	0_1_1_3_C_2800-	neoBrIr_n29	0.0423333333333333	0	0	Set_Knoviz	target
SH-98.maroti_2022_cell	0_1_1_3_C_2800-	BBEarly_n40	0	0	0	Set_Knoviz	target
SH-98.maroti_2022_cell	0_1_1_3_C_2800-	CWC_n42	0.3876666666666667	0	0	Set_Knoviz	target
SH-98.maroti_2022_cell	0_1_1_3_C_2800-	baSwEu_n19	0	0	0	Set_Knoviz	target
SH-98.maroti_2022_cell	0_1_1_3_C_2800-	knoviz_n47	0.5563333333333333	0	0	Set_Knoviz	target
SI.sikora_2017_science	0_5_4_2800+	whg_n19	0.2396666666666666	0	0	Set_Knoviz	target
SI.sikora_2017_science	0_5_4_2800+	ea_n22	0.16	0	0	Set_Knoviz	target
SI.sikora_2017_science	0_5_4_2800+	eAn_n12	0.3549999999999999	0	0	Set_Knoviz	target
SI.sikora_2017_science	0_5_4_2800+	yam_n13	0.22	0	0	Set_Knoviz	target
SI.sikora_2017_science	0_5_4_2800+	GAC_n12	0	0	0	Set_Knoviz	target
SI.sikora_2017_science	0_5_4_2800+	neoIt_n29	0	0	0	Set_Knoviz	target
SI.sikora_2017_science	0_5_4_2800+	neoIb_n29	0	0	0	Set_Knoviz	target
SI.sikora_2017_science	0_5_4_2800+	neoBrIr_n29	0	0	0	Set_Knoviz	target
SI.sikora_2017_science	0_5_4_2800+	BBEarly_n40	0	0	0	Set_Knoviz	target
SI.sikora_2017_science	0_5_4_2800+	CWC_n42	0	0	0	Set_Knoviz	target
SI.sikora_2017_science	0_5_4_2800+	baSwEu_n19	0.0253333333333333	0	0	Set_Knoviz	target
SI.sikora_2017_science	0_5_4_2800+	knoviz_n47	0	0	0	Set_Knoviz	target
SII.sikora_2017_science	0_5_4_2800+	whg_n19	0.24266666666666659	0	0	Set_Knoviz	target
SII.sikora_2017_science	0_5_4_2800+	ea_n22	0.1576666666666666	0	0	Set_Knoviz	target
SII.sikora_2017_science	0_5_4_2800+	eAn_n12	0.1703333333333333	0	0	Set_Knoviz	target
SII.sikora_2017_science	0_5_4_2800+	yam_n13	0.0446666666666666	0	0	Set_Knoviz	target
SII.sikora_2017_science	0_5_4_2800+	GAC_n12	0	0	0	Set_Knoviz	target
SII.sikora_2017_science	0_5_4_2800+	neoIt_n29	0	0	0	Set_Knoviz	target
SII.sikora_2017_science	0_5_4_2800+	neoIb_n29	0	0	0	Set_Knoviz	target
SII.sikora_2017_science	0_5_4_2800+	neoBrIr_n29	0	0	0	Set_Knoviz	target
SII.sikora_2017_science	0_5_4_2800+	BBEarly_n40	0	0	0	Set_Knoviz	target
SII.sikora_2017_science	0_5_4_2800+	CWC_n42	0	0	0	Set_Knoviz	target
SII.sikora_2017_science	0_5_4_2800+	baSwEu_n19	0	0	0	Set_Knoviz	target
SII.sikora_2017_science	0_5_4_2800+	knoviz_n47	0.3846666666666666	0	0	Set_Knoviz	target
SIII.sikora_2017_science	0_5_4_2800+	whg_n19	0.25	0	0	Set_Knoviz	target
SIII.sikora_2017_science	0_5_4_2800+	ea_n22	0.15	0	0	Set_Knoviz	target
SIII.sikora_2017_science	0_5_4_2800+	eAn_n12	0.3396666666666667	0	0	Set_Knoviz	target
SIII.sikora_2017_science	0_5_4_2800+	yam_n13	0.22	0	0	Set_Knoviz	target
SIII.sikora_2017_science	0_5_4_2800+	GAC_n12	0	0	0	Set_Knoviz	target
SIII.sikora_2017_science	0_5_4_2800+	neoIt_n29	0	0	0	Set_Knoviz	target
SIII.sikora_2017_science	0_5_4_2800+	neoIb_n29	0.0403333333333333	0	0	Set_Knoviz	target
SIII.sikora_2017_science	0_5_4_2800+	neoBrIr_n29	0	0	0	Set_Knoviz	target
SIII.sikora_2017_science	0_5_4_2800+	BBEarly_n40	0	0	0	Set_Knoviz	target
SIII.sikora_2017_science	0_5_4_2800+	CWC_n42	0	0	0	Set_Knoviz	target
SIII.sikora_2017_science	0_5_4_2800+	baSwEu_n19	0	0	0	Set_Knoviz	target
SIII.sikora_2017_science	0_5_4_2800+	knoviz_n47	0	0	0	Set_Knoviz	target
SIV.sikora_2017_science	0_5_4_2800+	whg_n19	0.228	0	0	Set_Knoviz	target
SIV.sikora_2017_science	0_5_4_2800+	ea_n22	0.1593333333333333	0	0	Set_Knoviz	target
SIV.sikora_2017_science	0_5_4_2800+	eAn_n12	0.2163333333333333	0	0	Set_Knoviz	target
SIV.sikora_2017_science	0_5_4_2800+	yam_n13	0.0936666666666666	0	0	Set_Knoviz	target
SIV.sikora_2017_science	0_5_4_2800+	GAC_n12	0	0	0	Set_Knoviz	target
SIV.sikora_2017_science	0_5_4_2800+	neoIt_n29	0.026	0	0	Set_Knoviz	target
SIV.sikora_2017_science	0_5_4_2800+	neoIb_n29	0	0	0	Set_Knoviz	target
SIV.sikora_2017_science	0_5_4_2800+	neoBrIr_n29	0	0	0	Set_Knoviz	target
SIV.sikora_2017_science	0_5_4_2800+	BBEarly_n40	0	0	0	Set_Knoviz	target
SIV.sikora_2017_science	0_5_4_2800+	CWC_n42	0	0	0	Set_Knoviz	target
SIV.sikora_2017_science	0_5_4_2800+	baSwEu_n19	0	0	0	Set_Knoviz	target
SIV.sikora_2017_science	0_5_4_2800+	knoviz_n47	0.2766666666666666	0	0	Set_Knoviz	target
SP-10.maroti_2022_cell	0_4_2_3_5_2800-	whg_n19	0	0	0	Set_Knoviz	target
SP-10.maroti_2022_cell	0_4_2_3_5_2800-	ea_n22	0.2700000000000001	0	0	Set_Knoviz	target
SP-10.maroti_2022_cell	0_4_2_3_5_2800-	eAn_n12	0.1423333333333333	0	0	Set_Knoviz	target
SP-10.maroti_2022_cell	0_4_2_3_5_2800-	yam_n13	0.119	0	0	Set_Knoviz	target
SP-10.maroti_2022_cell	0_4_2_3_5_2800-	GAC_n12	0	0	0	Set_Knoviz	target
SP-10.maroti_2022_cell	0_4_2_3_5_2800-	neoIt_n29	0	0	0	Set_Knoviz	target
SP-10.maroti_2022_cell	0_4_2_3_5_2800-	neoIb_n29	0	0	0	Set_Knoviz	target
SP-10.maroti_2022_cell	0_4_2_3_5_2800-	neoBrIr_n29	0	0	0	Set_Knoviz	target
SP-10.maroti_2022_cell	0_4_2_3_5_2800-	BBEarly_n40	0	0	0	Set_Knoviz	target
SP-10.maroti_2022_cell	0_4_2_3_5_2800-	CWC_n42	0.0863333333333333	0	0	Set_Knoviz	target
SP-10.maroti_2022_cell	0_4_2_3_5_2800-	baSwEu_n19	0	0	0	Set_Knoviz	target
SP-10.maroti_2022_cell	0_4_2_3_5_2800-	knoviz_n47	0.3823333333333333	0	0	Set_Knoviz	target
SRS004.gretzinger_2022_nature	0_1_3_2800-	whg_n19	0.0286666666666666	0	0	Set_Knoviz	target
SRS004.gretzinger_2022_nature	0_1_3_2800-	ea_n22	0.0336666666666666	0	0	Set_Knoviz	target
SRS004.gretzinger_2022_nature	0_1_3_2800-	eAn_n12	0.1003333333333333	0	0	Set_Knoviz	target
SRS004.gretzinger_2022_nature	0_1_3_2800-	yam_n13	0.108	0	0	Set_Knoviz	target
SRS004.gretzinger_2022_nature	0_1_3_2800-	GAC_n12	0	0	0	Set_Knoviz	target
SRS004.gretzinger_2022_nature	0_1_3_2800-	neoIt_n29	0	0	0	Set_Knoviz	target
SRS004.gretzinger_2022_nature	0_1_3_2800-	neoIb_n29	0.0056666666666666	0	0	Set_Knoviz	target
SRS004.gretzinger_2022_nature	0_1_3_2800-	neoBrIr_n29	0	0	0	Set_Knoviz	target
SRS004.gretzinger_2022_nature	0_1_3_2800-	BBEarly_n40	0	0	0	Set_Knoviz	target
SRS004.gretzinger_2022_nature	0_1_3_2800-	CWC_n42	0.2016666666666666	0	0	Set_Knoviz	target
SRS004.gretzinger_2022_nature	0_1_3_2800-	baSwEu_n19	0	0	0	Set_Knoviz	target
SRS004.gretzinger_2022_nature	0_1_3_2800-	knoviz_n47	0.522	0	0	Set_Knoviz	target
SSD-144.maroti_2022_cell	0_3_4_2_1_C_2800-	whg_n19	0	0	0	Set_Knoviz	target
SSD-144.maroti_2022_cell	0_3_4_2_1_C_2800-	ea_n22	0.07	0	0	Set_Knoviz	target
SSD-144.maroti_2022_cell	0_3_4_2_1_C_2800-	eAn_n12	0.3936666666666666	0	0	Set_Knoviz	target
SSD-144.maroti_2022_cell	0_3_4_2_1_C_2800-	yam_n13	0.1053333333333333	0	0	Set_Knoviz	target
SSD-144.maroti_2022_cell	0_3_4_2_1_C_2800-	GAC_n12	0	0	0	Set_Knoviz	target
SSD-144.maroti_2022_cell	0_3_4_2_1_C_2800-	neoIt_n29	0	0	0	Set_Knoviz	target
SSD-144.maroti_2022_cell	0_3_4_2_1_C_2800-	neoIb_n29	0.1463333333333333	0	0	Set_Knoviz	target
SSD-144.maroti_2022_cell	0_3_4_2_1_C_2800-	neoBrIr_n29	0	0	0	Set_Knoviz	target
SSD-144.maroti_2022_cell	0_3_4_2_1_C_2800-	BBEarly_n40	0	0	0	Set_Knoviz	target
SSD-144.maroti_2022_cell	0_3_4_2_1_C_2800-	CWC_n42	0.2846666666666667	0	0	Set_Knoviz	target
SSD-144.maroti_2022_cell	0_3_4_2_1_C_2800-	baSwEu_n19	0	0	0	Set_Knoviz	target
SSD-144.maroti_2022_cell	0_3_4_2_1_C_2800-	knoviz_n47	0	0	0	Set_Knoviz	target
SSD-151.maroti_2022_cell	0_1_1_2_C_2800-	whg_n19	0	0	0	Set_Knoviz	target
SSD-151.maroti_2022_cell	0_1_1_2_C_2800-	ea_n22	0.05	0	0	Set_Knoviz	target
SSD-151.maroti_2022_cell	0_1_1_2_C_2800-	eAn_n12	0.3116666666666666	0	0	Set_Knoviz	target
SSD-151.maroti_2022_cell	0_1_1_2_C_2800-	yam_n13	0.0613333333333333	0	0	Set_Knoviz	target
SSD-151.maroti_2022_cell	0_1_1_2_C_2800-	GAC_n12	0	0	0	Set_Knoviz	target
SSD-151.maroti_2022_cell	0_1_1_2_C_2800-	neoIt_n29	0	0	0	Set_Knoviz	target
SSD-151.maroti_2022_cell	0_1_1_2_C_2800-	neoIb_n29	0	0	0	Set_Knoviz	target
SSD-151.maroti_2022_cell	0_1_1_2_C_2800-	neoBrIr_n29	0	0	0	Set_Knoviz	target
SSD-151.maroti_2022_cell	0_1_1_2_C_2800-	BBEarly_n40	0	0	0	Set_Knoviz	target
SSD-151.maroti_2022_cell	0_1_1_2_C_2800-	CWC_n42	0.2786666666666667	0	0	Set_Knoviz	target
SSD-151.maroti_2022_cell	0_1_1_2_C_2800-	baSwEu_n19	0.2983333333333333	0	0	Set_Knoviz	target
SSD-151.maroti_2022_cell	0_1_1_2_C_2800-	knoviz_n47	0	0	0	Set_Knoviz	target
SSD-17.maroti_2022_cell	0_1_1_3_3_C_2800-	whg_n19	0	0	0	Set_Knoviz	target
SSD-17.maroti_2022_cell	0_1_1_3_3_C_2800-	ea_n22	0.04	0	0	Set_Knoviz	target
SSD-17.maroti_2022_cell	0_1_1_3_3_C_2800-	eAn_n12	0.3556666666666667	0	0	Set_Knoviz	target
SSD-17.maroti_2022_cell	0_1_1_3_3_C_2800-	yam_n13	0.1	0	0	Set_Knoviz	target
SSD-17.maroti_2022_cell	0_1_1_3_3_C_2800-	GAC_n12	0	0	0	Set_Knoviz	target
SSD-17.maroti_2022_cell	0_1_1_3_3_C_2800-	neoIt_n29	0	0	0	Set_Knoviz	target
SSD-17.maroti_2022_cell	0_1_1_3_3_C_2800-	neoIb_n29	0.1543333333333333	0	0	Set_Knoviz	target
SSD-17.maroti_2022_cell	0_1_1_3_3_C_2800-	neoBrIr_n29	0	0	0	Set_Knoviz	target
SSD-17.maroti_2022_cell	0_1_1_3_3_C_2800-	BBEarly_n40	0	0	0	Set_Knoviz	target
SSD-17.maroti_2022_cell	0_1_1_3_3_C_2800-	CWC_n42	0.35	0	0	Set_Knoviz	target
SSD-17.maroti_2022_cell	0_1_1_3_3_C_2800-	baSwEu_n19	0	0	0	Set_Knoviz	target
SSD-17.maroti_2022_cell	0_1_1_3_3_C_2800-	knoviz_n47	0	0	0	Set_Knoviz	target
SSD-198.maroti_2022_cell	0_3_4_2_1_C_2800-	whg_n19	0.0256666666666666	0	0	Set_Knoviz	target
SSD-198.maroti_2022_cell	0_3_4_2_1_C_2800-	ea_n22	0.04	0	0	Set_Knoviz	target
SSD-198.maroti_2022_cell	0_3_4_2_1_C_2800-	eAn_n12	0.5603333333333332	0	0	Set_Knoviz	target
SSD-198.maroti_2022_cell	0_3_4_2_1_C_2800-	yam_n13	0.268	0	0	Set_Knoviz	target
SSD-198.maroti_2022_cell	0_3_4_2_1_C_2800-	GAC_n12	0	0	0	Set_Knoviz	target
SSD-198.maroti_2022_cell	0_3_4_2_1_C_2800-	neoIt_n29	0	0	0	Set_Knoviz	target
SSD-198.maroti_2022_cell	0_3_4_2_1_C_2800-	neoIb_n29	0.106	0	0	Set_Knoviz	target
SSD-198.maroti_2022_cell	0_3_4_2_1_C_2800-	neoBrIr_n29	0	0	0	Set_Knoviz	target
SSD-198.maroti_2022_cell	0_3_4_2_1_C_2800-	BBEarly_n40	0	0	0	Set_Knoviz	target
SSD-198.maroti_2022_cell	0_3_4_2_1_C_2800-	CWC_n42	0	0	0	Set_Knoviz	target
SSD-198.maroti_2022_cell	0_3_4_2_1_C_2800-	baSwEu_n19	0	0	0	Set_Knoviz	target
SSD-198.maroti_2022_cell	0_3_4_2_1_C_2800-	knoviz_n47	0	0	0	Set_Knoviz	target
SSD-35.maroti_2022_cell	0_4_2_2_2800-	whg_n19	0	0	0	Set_Knoviz	target
SSD-35.maroti_2022_cell	0_4_2_2_2800-	ea_n22	0.55	0	0	Set_Knoviz	target
SSD-35.maroti_2022_cell	0_4_2_2_2800-	eAn_n12	0.1256666666666666	0	0	Set_Knoviz	target
SSD-35.maroti_2022_cell	0_4_2_2_2800-	yam_n13	0.114	0	0	Set_Knoviz	target
SSD-35.maroti_2022_cell	0_4_2_2_2800-	GAC_n12	0	0	0	Set_Knoviz	target
SSD-35.maroti_2022_cell	0_4_2_2_2800-	neoIt_n29	0	0	0	Set_Knoviz	target
SSD-35.maroti_2022_cell	0_4_2_2_2800-	neoIb_n29	0.082	0	0	Set_Knoviz	target
SSD-35.maroti_2022_cell	0_4_2_2_2800-	neoBrIr_n29	0	0	0	Set_Knoviz	target
SSD-35.maroti_2022_cell	0_4_2_2_2800-	BBEarly_n40	0	0	0	Set_Knoviz	target
SSD-35.maroti_2022_cell	0_4_2_2_2800-	CWC_n42	0.1283333333333333	0	0	Set_Knoviz	target
SSD-35.maroti_2022_cell	0_4_2_2_2800-	baSwEu_n19	0	0	0	Set_Knoviz	target
SSD-35.maroti_2022_cell	0_4_2_2_2800-	knoviz_n47	0	0	0	Set_Knoviz	target
SSD-58.maroti_2022_cell	0_3_4_2_1_C_2800-	whg_n19	0.0299999999999999	0	0	Set_Knoviz	target
SSD-58.maroti_2022_cell	0_3_4_2_1_C_2800-	ea_n22	0.04	0	0	Set_Knoviz	target
SSD-58.maroti_2022_cell	0_3_4_2_1_C_2800-	eAn_n12	0.6206666666666667	0	0	Set_Knoviz	target
SSD-58.maroti_2022_cell	0_3_4_2_1_C_2800-	yam_n13	0.1526666666666666	0	0	Set_Knoviz	target
SSD-58.maroti_2022_cell	0_3_4_2_1_C_2800-	GAC_n12	0	0	0	Set_Knoviz	target
SSD-58.maroti_2022_cell	0_3_4_2_1_C_2800-	neoIt_n29	0	0	0	Set_Knoviz	target
SSD-58.maroti_2022_cell	0_3_4_2_1_C_2800-	neoIb_n29	0	0	0	Set_Knoviz	target
SSD-58.maroti_2022_cell	0_3_4_2_1_C_2800-	neoBrIr_n29	0	0	0	Set_Knoviz	target
SSD-58.maroti_2022_cell	0_3_4_2_1_C_2800-	BBEarly_n40	0	0	0	Set_Knoviz	target
SSD-58.maroti_2022_cell	0_3_4_2_1_C_2800-	CWC_n42	0.1566666666666666	0	0	Set_Knoviz	target
SSD-58.maroti_2022_cell	0_3_4_2_1_C_2800-	baSwEu_n19	0	0	0	Set_Knoviz	target
SSD-58.maroti_2022_cell	0_3_4_2_1_C_2800-	knoviz_n47	0	0	0	Set_Knoviz	target
STD001.papac_2021_sciadv	0_2_2_2_4_C_2800+	whg_n19	0	0	0	Set_Knoviz	target
STD001.papac_2021_sciadv	0_2_2_2_4_C_2800+	ea_n22	0	0	0	Set_Knoviz	target
STD001.papac_2021_sciadv	0_2_2_2_4_C_2800+	eAn_n12	0.0516666666666666	0	0	Set_Knoviz	target
STD001.papac_2021_sciadv	0_2_2_2_4_C_2800+	yam_n13	0.427	0	0	Set_Knoviz	target
STD001.papac_2021_sciadv	0_2_2_2_4_C_2800+	GAC_n12	0	0	0	Set_Knoviz	target
STD001.papac_2021_sciadv	0_2_2_2_4_C_2800+	neoIt_n29	0	0	0	Set_Knoviz	target
STD001.papac_2021_sciadv	0_2_2_2_4_C_2800+	neoIb_n29	0	0	0	Set_Knoviz	target
STD001.papac_2021_sciadv	0_2_2_2_4_C_2800+	neoBrIr_n29	0	0	0	Set_Knoviz	target
STD001.papac_2021_sciadv	0_2_2_2_4_C_2800+	BBEarly_n40	0.2953333333333333	0	0	Set_Knoviz	target
STD001.papac_2021_sciadv	0_2_2_2_4_C_2800+	CWC_n42	0.1523333333333333	0	0	Set_Knoviz	target
STD001.papac_2021_sciadv	0_2_2_2_4_C_2800+	baSwEu_n19	0.0736666666666666	0	0	Set_Knoviz	target
STD001.papac_2021_sciadv	0_2_2_2_4_C_2800+	knoviz_n47	0	0	0	Set_Knoviz	target
STD002.papac_2021_sciadv	0_2_2_2_1_3_C_2800+	whg_n19	0	0	0	Set_Knoviz	target
STD002.papac_2021_sciadv	0_2_2_2_1_3_C_2800+	ea_n22	0	0	0	Set_Knoviz	target
STD002.papac_2021_sciadv	0_2_2_2_1_3_C_2800+	eAn_n12	0	0	0	Set_Knoviz	target
STD002.papac_2021_sciadv	0_2_2_2_1_3_C_2800+	yam_n13	0.487	0	0	Set_Knoviz	target
STD002.papac_2021_sciadv	0_2_2_2_1_3_C_2800+	GAC_n12	0	0	0	Set_Knoviz	target
STD002.papac_2021_sciadv	0_2_2_2_1_3_C_2800+	neoIt_n29	0	0	0	Set_Knoviz	target
STD002.papac_2021_sciadv	0_2_2_2_1_3_C_2800+	neoIb_n29	0	0	0	Set_Knoviz	target
STD002.papac_2021_sciadv	0_2_2_2_1_3_C_2800+	neoBrIr_n29	0	0	0	Set_Knoviz	target
STD002.papac_2021_sciadv	0_2_2_2_1_3_C_2800+	BBEarly_n40	0.382	0	0	Set_Knoviz	target
STD002.papac_2021_sciadv	0_2_2_2_1_3_C_2800+	CWC_n42	0.131	0	0	Set_Knoviz	target
STD002.papac_2021_sciadv	0_2_2_2_1_3_C_2800+	baSwEu_n19	0	0	0	Set_Knoviz	target
STD002.papac_2021_sciadv	0_2_2_2_1_3_C_2800+	knoviz_n47	0	0	0	Set_Knoviz	target
STR220c.veeramah_2018_pnas	0_1_2_1_1_C_2800-	whg_n19	0	0	0	Set_Knoviz	target
STR220c.veeramah_2018_pnas	0_1_2_1_1_C_2800-	ea_n22	0	0	0	Set_Knoviz	target
STR220c.veeramah_2018_pnas	0_1_2_1_1_C_2800-	eAn_n12	0.0776666666666666	0	0	Set_Knoviz	target
STR220c.veeramah_2018_pnas	0_1_2_1_1_C_2800-	yam_n13	0.114	0	0	Set_Knoviz	target
STR220c.veeramah_2018_pnas	0_1_2_1_1_C_2800-	GAC_n12	0.0619999999999999	0	0	Set_Knoviz	target
STR220c.veeramah_2018_pnas	0_1_2_1_1_C_2800-	neoIt_n29	0	0	0	Set_Knoviz	target
STR220c.veeramah_2018_pnas	0_1_2_1_1_C_2800-	neoIb_n29	0	0	0	Set_Knoviz	target
STR220c.veeramah_2018_pnas	0_1_2_1_1_C_2800-	neoBrIr_n29	0	0	0	Set_Knoviz	target
STR220c.veeramah_2018_pnas	0_1_2_1_1_C_2800-	BBEarly_n40	0	0	0	Set_Knoviz	target
STR220c.veeramah_2018_pnas	0_1_2_1_1_C_2800-	CWC_n42	0.5626666666666666	0	0	Set_Knoviz	target
STR220c.veeramah_2018_pnas	0_1_2_1_1_C_2800-	baSwEu_n19	0.1836666666666666	0	0	Set_Knoviz	target
STR220c.veeramah_2018_pnas	0_1_2_1_1_C_2800-	knoviz_n47	0	0	0	Set_Knoviz	target
STR228.veeramah_2018_pnas	0_1_1_2_C_2800-	whg_n19	0	0	0	Set_Knoviz	target
STR228.veeramah_2018_pnas	0_1_1_2_C_2800-	ea_n22	0.0393333333333333	0	0	Set_Knoviz	target
STR228.veeramah_2018_pnas	0_1_1_2_C_2800-	eAn_n12	0.102	0	0	Set_Knoviz	target
STR228.veeramah_2018_pnas	0_1_1_2_C_2800-	yam_n13	0	0	0	Set_Knoviz	target
STR228.veeramah_2018_pnas	0_1_1_2_C_2800-	GAC_n12	3.333333333333e-4	0	0	Set_Knoviz	target
STR228.veeramah_2018_pnas	0_1_1_2_C_2800-	neoIt_n29	0	0	0	Set_Knoviz	target
STR228.veeramah_2018_pnas	0_1_1_2_C_2800-	neoIb_n29	0.025	0	0	Set_Knoviz	target
STR228.veeramah_2018_pnas	0_1_1_2_C_2800-	neoBrIr_n29	0	0	0	Set_Knoviz	target
STR228.veeramah_2018_pnas	0_1_1_2_C_2800-	BBEarly_n40	0	0	0	Set_Knoviz	target
STR228.veeramah_2018_pnas	0_1_1_2_C_2800-	CWC_n42	0.3443333333333333	0	0	Set_Knoviz	target
STR228.veeramah_2018_pnas	0_1_1_2_C_2800-	baSwEu_n19	3.333333333333e-4	0	0	Set_Knoviz	target
STR228.veeramah_2018_pnas	0_1_1_2_C_2800-	knoviz_n47	0.4886666666666667	0	0	Set_Knoviz	target
STR248b.veeramah_2018_pnas	0_1_3_2800-	whg_n19	0	0	0	Set_Knoviz	target
STR248b.veeramah_2018_pnas	0_1_3_2800-	ea_n22	0.07	0	0	Set_Knoviz	target
STR248b.veeramah_2018_pnas	0_1_3_2800-	eAn_n12	0.0253333333333333	0	0	Set_Knoviz	target
STR248b.veeramah_2018_pnas	0_1_3_2800-	yam_n13	0.0016666666666666	0	0	Set_Knoviz	target
STR248b.veeramah_2018_pnas	0_1_3_2800-	GAC_n12	0	0	0	Set_Knoviz	target
STR248b.veeramah_2018_pnas	0_1_3_2800-	neoIt_n29	3.333333333333e-4	0	0	Set_Knoviz	target
STR248b.veeramah_2018_pnas	0_1_3_2800-	neoIb_n29	0.0056666666666666	0	0	Set_Knoviz	target
STR248b.veeramah_2018_pnas	0_1_3_2800-	neoBrIr_n29	0	0	0	Set_Knoviz	target
STR248b.veeramah_2018_pnas	0_1_3_2800-	BBEarly_n40	0	0	0	Set_Knoviz	target
STR248b.veeramah_2018_pnas	0_1_3_2800-	CWC_n42	0.24	0	0	Set_Knoviz	target
STR248b.veeramah_2018_pnas	0_1_3_2800-	baSwEu_n19	0	0	0	Set_Knoviz	target
STR248b.veeramah_2018_pnas	0_1_3_2800-	knoviz_n47	0.657	0	0	Set_Knoviz	target
STR300b.veeramah_2018_pnas	0_3_4_2_1_C_2800-	whg_n19	0	0	0	Set_Knoviz	target
STR300b.veeramah_2018_pnas	0_3_4_2_1_C_2800-	ea_n22	0.02	0	0	Set_Knoviz	target
STR300b.veeramah_2018_pnas	0_3_4_2_1_C_2800-	eAn_n12	0.5453333333333333	0	0	Set_Knoviz	target
STR300b.veeramah_2018_pnas	0_3_4_2_1_C_2800-	yam_n13	0.0926666666666666	0	0	Set_Knoviz	target
STR300b.veeramah_2018_pnas	0_3_4_2_1_C_2800-	GAC_n12	0	0	0	Set_Knoviz	target
STR300b.veeramah_2018_pnas	0_3_4_2_1_C_2800-	neoIt_n29	0.001	0	0	Set_Knoviz	target
STR300b.veeramah_2018_pnas	0_3_4_2_1_C_2800-	neoIb_n29	0	0	0	Set_Knoviz	target
STR300b.veeramah_2018_pnas	0_3_4_2_1_C_2800-	neoBrIr_n29	0.0146666666666666	0	0	Set_Knoviz	target
STR300b.veeramah_2018_pnas	0_3_4_2_1_C_2800-	BBEarly_n40	0	0	0	Set_Knoviz	target
STR300b.veeramah_2018_pnas	0_3_4_2_1_C_2800-	CWC_n42	0.01	0	0	Set_Knoviz	target
STR300b.veeramah_2018_pnas	0_3_4_2_1_C_2800-	baSwEu_n19	0	0	0	Set_Knoviz	target
STR300b.veeramah_2018_pnas	0_3_4_2_1_C_2800-	knoviz_n47	0.3163333333333333	0	0	Set_Knoviz	target
STR310.veeramah_2018_pnas	0_3_4_2_1_C_2800-	whg_n19	0.0156666666666666	0	0	Set_Knoviz	target
STR310.veeramah_2018_pnas	0_3_4_2_1_C_2800-	ea_n22	0.0013333333333333	0	0	Set_Knoviz	target
STR310.veeramah_2018_pnas	0_3_4_2_1_C_2800-	eAn_n12	0.3896666666666666	0	0	Set_Knoviz	target
STR310.veeramah_2018_pnas	0_3_4_2_1_C_2800-	yam_n13	0.176	0	0	Set_Knoviz	target
STR310.veeramah_2018_pnas	0_3_4_2_1_C_2800-	GAC_n12	0	0	0	Set_Knoviz	target
STR310.veeramah_2018_pnas	0_3_4_2_1_C_2800-	neoIt_n29	0	0	0	Set_Knoviz	target
STR310.veeramah_2018_pnas	0_3_4_2_1_C_2800-	neoIb_n29	0	0	0	Set_Knoviz	target
STR310.veeramah_2018_pnas	0_3_4_2_1_C_2800-	neoBrIr_n29	0	0	0	Set_Knoviz	target
STR310.veeramah_2018_pnas	0_3_4_2_1_C_2800-	BBEarly_n40	0	0	0	Set_Knoviz	target
STR310.veeramah_2018_pnas	0_3_4_2_1_C_2800-	CWC_n42	0.184	0	0	Set_Knoviz	target
STR310.veeramah_2018_pnas	0_3_4_2_1_C_2800-	baSwEu_n19	0	0	0	Set_Knoviz	target
STR310.veeramah_2018_pnas	0_3_4_2_1_C_2800-	knoviz_n47	0.2333333333333333	0	0	Set_Knoviz	target
STR316b.veeramah_2018_pnas	0_1_3_2800-	whg_n19	0	0	0	Set_Knoviz	target
STR316b.veeramah_2018_pnas	0_1_3_2800-	ea_n22	0.0299999999999999	0	0	Set_Knoviz	target
STR316b.veeramah_2018_pnas	0_1_3_2800-	eAn_n12	0	0	0	Set_Knoviz	target
STR316b.veeramah_2018_pnas	0_1_3_2800-	yam_n13	0	0	0	Set_Knoviz	target
STR316b.veeramah_2018_pnas	0_1_3_2800-	GAC_n12	0	0	0	Set_Knoviz	target
STR316b.veeramah_2018_pnas	0_1_3_2800-	neoIt_n29	0	0	0	Set_Knoviz	target
STR316b.veeramah_2018_pnas	0_1_3_2800-	neoIb_n29	0.108	0	0	Set_Knoviz	target
STR316b.veeramah_2018_pnas	0_1_3_2800-	neoBrIr_n29	0	0	0	Set_Knoviz	target
STR316b.veeramah_2018_pnas	0_1_3_2800-	BBEarly_n40	0.0503333333333333	0	0	Set_Knoviz	target
STR316b.veeramah_2018_pnas	0_1_3_2800-	CWC_n42	0.3776666666666666	0	0	Set_Knoviz	target
STR316b.veeramah_2018_pnas	0_1_3_2800-	baSwEu_n19	0	0	0	Set_Knoviz	target
STR316b.veeramah_2018_pnas	0_1_3_2800-	knoviz_n47	0.434	0	0	Set_Knoviz	target
STR328c.veeramah_2018_pnas	0_2_3_1_2800-	whg_n19	0	0	0	Set_Knoviz	target
STR328c.veeramah_2018_pnas	0_2_3_1_2800-	ea_n22	0.13	0	0	Set_Knoviz	target
STR328c.veeramah_2018_pnas	0_2_3_1_2800-	eAn_n12	0.0323333333333333	0	0	Set_Knoviz	target
STR328c.veeramah_2018_pnas	0_2_3_1_2800-	yam_n13	0	0	0	Set_Knoviz	target
STR328c.veeramah_2018_pnas	0_2_3_1_2800-	GAC_n12	0	0	0	Set_Knoviz	target
STR328c.veeramah_2018_pnas	0_2_3_1_2800-	neoIt_n29	0.0046666666666666	0	0	Set_Knoviz	target
STR328c.veeramah_2018_pnas	0_2_3_1_2800-	neoIb_n29	0.0223333333333333	0	0	Set_Knoviz	target
STR328c.veeramah_2018_pnas	0_2_3_1_2800-	neoBrIr_n29	0	0	0	Set_Knoviz	target
STR328c.veeramah_2018_pnas	0_2_3_1_2800-	BBEarly_n40	0	0	0	Set_Knoviz	target
STR328c.veeramah_2018_pnas	0_2_3_1_2800-	CWC_n42	0.0996666666666666	0	0	Set_Knoviz	target
STR328c.veeramah_2018_pnas	0_2_3_1_2800-	baSwEu_n19	0	0	0	Set_Knoviz	target
STR328c.veeramah_2018_pnas	0_2_3_1_2800-	knoviz_n47	0.711	0	0	Set_Knoviz	target
STR480.veeramah_2018_pnas	0_1_3_4_C_2800-	whg_n19	0.02	0	0	Set_Knoviz	target
STR480.veeramah_2018_pnas	0_1_3_4_C_2800-	ea_n22	0.0299999999999999	0	0	Set_Knoviz	target
STR480.veeramah_2018_pnas	0_1_3_4_C_2800-	eAn_n12	0.0599999999999999	0	0	Set_Knoviz	target
STR480.veeramah_2018_pnas	0_1_3_4_C_2800-	yam_n13	0	0	0	Set_Knoviz	target
STR480.veeramah_2018_pnas	0_1_3_4_C_2800-	GAC_n12	0	0	0	Set_Knoviz	target
STR480.veeramah_2018_pnas	0_1_3_4_C_2800-	neoIt_n29	0	0	0	Set_Knoviz	target
STR480.veeramah_2018_pnas	0_1_3_4_C_2800-	neoIb_n29	0	0	0	Set_Knoviz	target
STR480.veeramah_2018_pnas	0_1_3_4_C_2800-	neoBrIr_n29	0	0	0	Set_Knoviz	target
STR480.veeramah_2018_pnas	0_1_3_4_C_2800-	BBEarly_n40	0	0	0	Set_Knoviz	target
STR480.veeramah_2018_pnas	0_1_3_4_C_2800-	CWC_n42	0.36	0	0	Set_Knoviz	target
STR480.veeramah_2018_pnas	0_1_3_4_C_2800-	baSwEu_n19	0	0	0	Set_Knoviz	target
STR480.veeramah_2018_pnas	0_1_3_4_C_2800-	knoviz_n47	0.53	0	0	Set_Knoviz	target
STR486.veeramah_2018_pnas	0_1_3_2800-	whg_n19	0	0	0	Set_Knoviz	target
STR486.veeramah_2018_pnas	0_1_3_2800-	ea_n22	0	0	0	Set_Knoviz	target
STR486.veeramah_2018_pnas	0_1_3_2800-	eAn_n12	0.0516666666666666	0	0	Set_Knoviz	target
STR486.veeramah_2018_pnas	0_1_3_2800-	yam_n13	0.0576666666666666	0	0	Set_Knoviz	target
STR486.veeramah_2018_pnas	0_1_3_2800-	GAC_n12	0	0	0	Set_Knoviz	target
STR486.veeramah_2018_pnas	0_1_3_2800-	neoIt_n29	0	0	0	Set_Knoviz	target
STR486.veeramah_2018_pnas	0_1_3_2800-	neoIb_n29	0	0	0	Set_Knoviz	target
STR486.veeramah_2018_pnas	0_1_3_2800-	neoBrIr_n29	0	0	0	Set_Knoviz	target
STR486.veeramah_2018_pnas	0_1_3_2800-	BBEarly_n40	0.2316666666666666	0	0	Set_Knoviz	target
STR486.veeramah_2018_pnas	0_1_3_2800-	CWC_n42	0.3513333333333333	0	0	Set_Knoviz	target
STR486.veeramah_2018_pnas	0_1_3_2800-	baSwEu_n19	0.3076666666666667	0	0	Set_Knoviz	target
STR486.veeramah_2018_pnas	0_1_3_2800-	knoviz_n47	0	0	0	Set_Knoviz	target
SUA002.marcus_2020_natComm	0_3_2_5_4_C_2800+	whg_n19	0.02	0	0	Set_Knoviz	target
SUA002.marcus_2020_natComm	0_3_2_5_4_C_2800+	ea_n22	0	0	0	Set_Knoviz	target
SUA002.marcus_2020_natComm	0_3_2_5_4_C_2800+	eAn_n12	0	0	0	Set_Knoviz	target
SUA002.marcus_2020_natComm	0_3_2_5_4_C_2800+	yam_n13	0	0	0	Set_Knoviz	target
SUA002.marcus_2020_natComm	0_3_2_5_4_C_2800+	GAC_n12	0.0056666666666666	0	0	Set_Knoviz	target
SUA002.marcus_2020_natComm	0_3_2_5_4_C_2800+	neoIt_n29	0.9643333333333334	0	0	Set_Knoviz	target
SUA002.marcus_2020_natComm	0_3_2_5_4_C_2800+	neoIb_n29	0	0	0	Set_Knoviz	target
SUA002.marcus_2020_natComm	0_3_2_5_4_C_2800+	neoBrIr_n29	0	0	0	Set_Knoviz	target
SUA002.marcus_2020_natComm	0_3_2_5_4_C_2800+	BBEarly_n40	0.009	0	0	Set_Knoviz	target
SUA002.marcus_2020_natComm	0_3_2_5_4_C_2800+	CWC_n42	0.001	0	0	Set_Knoviz	target
SUA002.marcus_2020_natComm	0_3_2_5_4_C_2800+	baSwEu_n19	0	0	0	Set_Knoviz	target
SUA002.marcus_2020_natComm	0_3_2_5_4_C_2800+	knoviz_n47	0	0	0	Set_Knoviz	target
SUC005.marcus_2020_natComm	0_3_2_5_4_C_2800+	whg_n19	0	0	0	Set_Knoviz	target
SUC005.marcus_2020_natComm	0_3_2_5_4_C_2800+	ea_n22	0	0	0	Set_Knoviz	target
SUC005.marcus_2020_natComm	0_3_2_5_4_C_2800+	eAn_n12	0	0	0	Set_Knoviz	target
SUC005.marcus_2020_natComm	0_3_2_5_4_C_2800+	yam_n13	0.0173333333333333	0	0	Set_Knoviz	target
SUC005.marcus_2020_natComm	0_3_2_5_4_C_2800+	GAC_n12	0	0	0	Set_Knoviz	target
SUC005.marcus_2020_natComm	0_3_2_5_4_C_2800+	neoIt_n29	0.9693333333333332	0	0	Set_Knoviz	target
SUC005.marcus_2020_natComm	0_3_2_5_4_C_2800+	neoIb_n29	0.0016666666666666	0	0	Set_Knoviz	target
SUC005.marcus_2020_natComm	0_3_2_5_4_C_2800+	neoBrIr_n29	0.009	0	0	Set_Knoviz	target
SUC005.marcus_2020_natComm	0_3_2_5_4_C_2800+	BBEarly_n40	0.0026666666666666	0	0	Set_Knoviz	target
SUC005.marcus_2020_natComm	0_3_2_5_4_C_2800+	CWC_n42	0	0	0	Set_Knoviz	target
SUC005.marcus_2020_natComm	0_3_2_5_4_C_2800+	baSwEu_n19	0	0	0	Set_Knoviz	target
SUC005.marcus_2020_natComm	0_3_2_5_4_C_2800+	knoviz_n47	0	0	0	Set_Knoviz	target
SUC007.marcus_2020_natComm	0_3_2_1_1_2800+	whg_n19	0	0	0	Set_Knoviz	target
SUC007.marcus_2020_natComm	0_3_2_1_1_2800+	ea_n22	0.01	0	0	Set_Knoviz	target
SUC007.marcus_2020_natComm	0_3_2_1_1_2800+	eAn_n12	0	0	0	Set_Knoviz	target
SUC007.marcus_2020_natComm	0_3_2_1_1_2800+	yam_n13	0	0	0	Set_Knoviz	target
SUC007.marcus_2020_natComm	0_3_2_1_1_2800+	GAC_n12	0	0	0	Set_Knoviz	target
SUC007.marcus_2020_natComm	0_3_2_1_1_2800+	neoIt_n29	0	0	0	Set_Knoviz	target
SUC007.marcus_2020_natComm	0_3_2_1_1_2800+	neoIb_n29	0.904	0	0	Set_Knoviz	target
SUC007.marcus_2020_natComm	0_3_2_1_1_2800+	neoBrIr_n29	0.026	0	0	Set_Knoviz	target
SUC007.marcus_2020_natComm	0_3_2_1_1_2800+	BBEarly_n40	0.0599999999999999	0	0	Set_Knoviz	target
SUC007.marcus_2020_natComm	0_3_2_1_1_2800+	CWC_n42	0	0	0	Set_Knoviz	target
SUC007.marcus_2020_natComm	0_3_2_1_1_2800+	baSwEu_n19	0	0	0	Set_Knoviz	target
SUC007.marcus_2020_natComm	0_3_2_1_1_2800+	knoviz_n47	0	0	0	Set_Knoviz	target
SWG001.gretzinger_2022_nature	0_1_3_2800-	whg_n19	0	0	0	Set_Knoviz	target
SWG001.gretzinger_2022_nature	0_1_3_2800-	ea_n22	0	0	0	Set_Knoviz	target
SWG001.gretzinger_2022_nature	0_1_3_2800-	eAn_n12	0.028	0	0	Set_Knoviz	target
SWG001.gretzinger_2022_nature	0_1_3_2800-	yam_n13	0	0	0	Set_Knoviz	target
SWG001.gretzinger_2022_nature	0_1_3_2800-	GAC_n12	0.0196666666666666	0	0	Set_Knoviz	target
SWG001.gretzinger_2022_nature	0_1_3_2800-	neoIt_n29	0.1253333333333333	0	0	Set_Knoviz	target
SWG001.gretzinger_2022_nature	0_1_3_2800-	neoIb_n29	0	0	0	Set_Knoviz	target
SWG001.gretzinger_2022_nature	0_1_3_2800-	neoBrIr_n29	0	0	0	Set_Knoviz	target
SWG001.gretzinger_2022_nature	0_1_3_2800-	BBEarly_n40	0.2236666666666666	0	0	Set_Knoviz	target
SWG001.gretzinger_2022_nature	0_1_3_2800-	CWC_n42	0.5543333333333335	0	0	Set_Knoviz	target
SWG001.gretzinger_2022_nature	0_1_3_2800-	baSwEu_n19	0	0	0	Set_Knoviz	target
SWG001.gretzinger_2022_nature	0_1_3_2800-	knoviz_n47	0.049	0	0	Set_Knoviz	target
SWG002.gretzinger_2022_nature	0_1_3_2_C_2800-	whg_n19	0	0	0	Set_Knoviz	target
SWG002.gretzinger_2022_nature	0_1_3_2_C_2800-	ea_n22	0	0	0	Set_Knoviz	target
SWG002.gretzinger_2022_nature	0_1_3_2_C_2800-	eAn_n12	0	0	0	Set_Knoviz	target
SWG002.gretzinger_2022_nature	0_1_3_2_C_2800-	yam_n13	0	0	0	Set_Knoviz	target
SWG002.gretzinger_2022_nature	0_1_3_2_C_2800-	GAC_n12	0	0	0	Set_Knoviz	target
SWG002.gretzinger_2022_nature	0_1_3_2_C_2800-	neoIt_n29	0.0933333333333333	0	0	Set_Knoviz	target
SWG002.gretzinger_2022_nature	0_1_3_2_C_2800-	neoIb_n29	0	0	0	Set_Knoviz	target
SWG002.gretzinger_2022_nature	0_1_3_2_C_2800-	neoBrIr_n29	0.0413333333333333	0	0	Set_Knoviz	target
SWG002.gretzinger_2022_nature	0_1_3_2_C_2800-	BBEarly_n40	0.1953333333333333	0	0	Set_Knoviz	target
SWG002.gretzinger_2022_nature	0_1_3_2_C_2800-	CWC_n42	0.515	0	0	Set_Knoviz	target
SWG002.gretzinger_2022_nature	0_1_3_2_C_2800-	baSwEu_n19	0	0	0	Set_Knoviz	target
SWG002.gretzinger_2022_nature	0_1_3_2_C_2800-	knoviz_n47	0.155	0	0	Set_Knoviz	target
SWG003.gretzinger_2022_nature	0_1_3_2800-	whg_n19	0	0	0	Set_Knoviz	target
SWG003.gretzinger_2022_nature	0_1_3_2800-	ea_n22	0.01	0	0	Set_Knoviz	target
SWG003.gretzinger_2022_nature	0_1_3_2800-	eAn_n12	0.108	0	0	Set_Knoviz	target
SWG003.gretzinger_2022_nature	0_1_3_2800-	yam_n13	0	0	0	Set_Knoviz	target
SWG003.gretzinger_2022_nature	0_1_3_2800-	GAC_n12	0	0	0	Set_Knoviz	target
SWG003.gretzinger_2022_nature	0_1_3_2800-	neoIt_n29	0	0	0	Set_Knoviz	target
SWG003.gretzinger_2022_nature	0_1_3_2800-	neoIb_n29	0.112	0	0	Set_Knoviz	target
SWG003.gretzinger_2022_nature	0_1_3_2800-	neoBrIr_n29	0	0	0	Set_Knoviz	target
SWG003.gretzinger_2022_nature	0_1_3_2800-	BBEarly_n40	0.19	0	0	Set_Knoviz	target
SWG003.gretzinger_2022_nature	0_1_3_2800-	CWC_n42	0.58	0	0	Set_Knoviz	target
SWG003.gretzinger_2022_nature	0_1_3_2800-	baSwEu_n19	0	0	0	Set_Knoviz	target
SWG003.gretzinger_2022_nature	0_1_3_2800-	knoviz_n47	0	0	0	Set_Knoviz	target
SWG004.gretzinger_2022_nature	0_1_2_1_2_C_2800-	whg_n19	0	0	0	Set_Knoviz	target
SWG004.gretzinger_2022_nature	0_1_2_1_2_C_2800-	ea_n22	0	0	0	Set_Knoviz	target
SWG004.gretzinger_2022_nature	0_1_2_1_2_C_2800-	eAn_n12	0	0	0	Set_Knoviz	target
SWG004.gretzinger_2022_nature	0_1_2_1_2_C_2800-	yam_n13	0	0	0	Set_Knoviz	target
SWG004.gretzinger_2022_nature	0_1_2_1_2_C_2800-	GAC_n12	0	0	0	Set_Knoviz	target
SWG004.gretzinger_2022_nature	0_1_2_1_2_C_2800-	neoIt_n29	0	0	0	Set_Knoviz	target
SWG004.gretzinger_2022_nature	0_1_2_1_2_C_2800-	neoIb_n29	0	0	0	Set_Knoviz	target
SWG004.gretzinger_2022_nature	0_1_2_1_2_C_2800-	neoBrIr_n29	0.04	0	0	Set_Knoviz	target
SWG004.gretzinger_2022_nature	0_1_2_1_2_C_2800-	BBEarly_n40	0.1923333333333333	0	0	Set_Knoviz	target
SWG004.gretzinger_2022_nature	0_1_2_1_2_C_2800-	CWC_n42	0.6169999999999999	0	0	Set_Knoviz	target
SWG004.gretzinger_2022_nature	0_1_2_1_2_C_2800-	baSwEu_n19	0.0686666666666666	0	0	Set_Knoviz	target
SWG004.gretzinger_2022_nature	0_1_2_1_2_C_2800-	knoviz_n47	0.082	0	0	Set_Knoviz	target
SWG005.gretzinger_2022_nature	0_1_3_1_1_C_2800-	whg_n19	0	0	0	Set_Knoviz	target
SWG005.gretzinger_2022_nature	0_1_3_1_1_C_2800-	ea_n22	0	0	0	Set_Knoviz	target
SWG005.gretzinger_2022_nature	0_1_3_1_1_C_2800-	eAn_n12	0	0	0	Set_Knoviz	target
SWG005.gretzinger_2022_nature	0_1_3_1_1_C_2800-	yam_n13	0	0	0	Set_Knoviz	target
SWG005.gretzinger_2022_nature	0_1_3_1_1_C_2800-	GAC_n12	0.0299999999999999	0	0	Set_Knoviz	target
SWG005.gretzinger_2022_nature	0_1_3_1_1_C_2800-	neoIt_n29	0.1183333333333333	0	0	Set_Knoviz	target
SWG005.gretzinger_2022_nature	0_1_3_1_1_C_2800-	neoIb_n29	0	0	0	Set_Knoviz	target
SWG005.gretzinger_2022_nature	0_1_3_1_1_C_2800-	neoBrIr_n29	6.666666666666e-4	0	0	Set_Knoviz	target
SWG005.gretzinger_2022_nature	0_1_3_1_1_C_2800-	BBEarly_n40	0.3463333333333333	0	0	Set_Knoviz	target
SWG005.gretzinger_2022_nature	0_1_3_1_1_C_2800-	CWC_n42	0.5013333333333333	0	0	Set_Knoviz	target
SWG005.gretzinger_2022_nature	0_1_3_1_1_C_2800-	baSwEu_n19	0	0	0	Set_Knoviz	target
SWG005.gretzinger_2022_nature	0_1_3_1_1_C_2800-	knoviz_n47	0.0033333333333333	0	0	Set_Knoviz	target
SWG006.gretzinger_2022_nature	0_1_3_2800-	whg_n19	0	0	0	Set_Knoviz	target
SWG006.gretzinger_2022_nature	0_1_3_2800-	ea_n22	0	0	0	Set_Knoviz	target
SWG006.gretzinger_2022_nature	0_1_3_2800-	eAn_n12	0.0593333333333333	0	0	Set_Knoviz	target
SWG006.gretzinger_2022_nature	0_1_3_2800-	yam_n13	0	0	0	Set_Knoviz	target
SWG006.gretzinger_2022_nature	0_1_3_2800-	GAC_n12	0	0	0	Set_Knoviz	target
SWG006.gretzinger_2022_nature	0_1_3_2800-	neoIt_n29	0.0226666666666666	0	0	Set_Knoviz	target
SWG006.gretzinger_2022_nature	0_1_3_2800-	neoIb_n29	0	0	0	Set_Knoviz	target
SWG006.gretzinger_2022_nature	0_1_3_2800-	neoBrIr_n29	0.0016666666666666	0	0	Set_Knoviz	target
SWG006.gretzinger_2022_nature	0_1_3_2800-	BBEarly_n40	0	0	0	Set_Knoviz	target
SWG006.gretzinger_2022_nature	0_1_3_2800-	CWC_n42	0.441	0	0	Set_Knoviz	target
SWG006.gretzinger_2022_nature	0_1_3_2800-	baSwEu_n19	6.666666666666e-4	0	0	Set_Knoviz	target
SWG006.gretzinger_2022_nature	0_1_3_2800-	knoviz_n47	0.4746666666666667	0	0	Set_Knoviz	target
SWG007.gretzinger_2022_nature	0_1_3_2800-	whg_n19	0	0	0	Set_Knoviz	target
SWG007.gretzinger_2022_nature	0_1_3_2800-	ea_n22	0	0	0	Set_Knoviz	target
SWG007.gretzinger_2022_nature	0_1_3_2800-	eAn_n12	0.0166666666666666	0	0	Set_Knoviz	target
SWG007.gretzinger_2022_nature	0_1_3_2800-	yam_n13	0	0	0	Set_Knoviz	target
SWG007.gretzinger_2022_nature	0_1_3_2800-	GAC_n12	0	0	0	Set_Knoviz	target
SWG007.gretzinger_2022_nature	0_1_3_2800-	neoIt_n29	0.0866666666666666	0	0	Set_Knoviz	target
SWG007.gretzinger_2022_nature	0_1_3_2800-	neoIb_n29	0.019	0	0	Set_Knoviz	target
SWG007.gretzinger_2022_nature	0_1_3_2800-	neoBrIr_n29	0	0	0	Set_Knoviz	target
SWG007.gretzinger_2022_nature	0_1_3_2800-	BBEarly_n40	0.098	0	0	Set_Knoviz	target
SWG007.gretzinger_2022_nature	0_1_3_2800-	CWC_n42	0.3646666666666666	0	0	Set_Knoviz	target
SWG007.gretzinger_2022_nature	0_1_3_2800-	baSwEu_n19	0	0	0	Set_Knoviz	target
SWG007.gretzinger_2022_nature	0_1_3_2800-	knoviz_n47	0.415	0	0	Set_Knoviz	target
SWG008.gretzinger_2022_nature	0_1_3_2800-	whg_n19	0	0	0	Set_Knoviz	target
SWG008.gretzinger_2022_nature	0_1_3_2800-	ea_n22	0	0	0	Set_Knoviz	target
SWG008.gretzinger_2022_nature	0_1_3_2800-	eAn_n12	0.0056666666666666	0	0	Set_Knoviz	target
SWG008.gretzinger_2022_nature	0_1_3_2800-	yam_n13	0	0	0	Set_Knoviz	target
SWG008.gretzinger_2022_nature	0_1_3_2800-	GAC_n12	0.048	0	0	Set_Knoviz	target
SWG008.gretzinger_2022_nature	0_1_3_2800-	neoIt_n29	0.092	0	0	Set_Knoviz	target
SWG008.gretzinger_2022_nature	0_1_3_2800-	neoIb_n29	0	0	0	Set_Knoviz	target
SWG008.gretzinger_2022_nature	0_1_3_2800-	neoBrIr_n29	0.0203333333333333	0	0	Set_Knoviz	target
SWG008.gretzinger_2022_nature	0_1_3_2800-	BBEarly_n40	0.25	0	0	Set_Knoviz	target
SWG008.gretzinger_2022_nature	0_1_3_2800-	CWC_n42	0.584	0	0	Set_Knoviz	target
SWG008.gretzinger_2022_nature	0_1_3_2800-	baSwEu_n19	0	0	0	Set_Knoviz	target
SWG008.gretzinger_2022_nature	0_1_3_2800-	knoviz_n47	0	0	0	Set_Knoviz	target
SWG010.gretzinger_2022_nature	0_1_3_2800-	whg_n19	0	0	0	Set_Knoviz	target
SWG010.gretzinger_2022_nature	0_1_3_2800-	ea_n22	0	0	0	Set_Knoviz	target
SWG010.gretzinger_2022_nature	0_1_3_2800-	eAn_n12	0	0	0	Set_Knoviz	target
SWG010.gretzinger_2022_nature	0_1_3_2800-	yam_n13	0.04	0	0	Set_Knoviz	target
SWG010.gretzinger_2022_nature	0_1_3_2800-	GAC_n12	0	0	0	Set_Knoviz	target
SWG010.gretzinger_2022_nature	0_1_3_2800-	neoIt_n29	0	0	0	Set_Knoviz	target
SWG010.gretzinger_2022_nature	0_1_3_2800-	neoIb_n29	0.08	0	0	Set_Knoviz	target
SWG010.gretzinger_2022_nature	0_1_3_2800-	neoBrIr_n29	3.333333333333e-4	0	0	Set_Knoviz	target
SWG010.gretzinger_2022_nature	0_1_3_2800-	BBEarly_n40	0.0106666666666666	0	0	Set_Knoviz	target
SWG010.gretzinger_2022_nature	0_1_3_2800-	CWC_n42	0.5363333333333333	0	0	Set_Knoviz	target
SWG010.gretzinger_2022_nature	0_1_3_2800-	baSwEu_n19	0	0	0	Set_Knoviz	target
SWG010.gretzinger_2022_nature	0_1_3_2800-	knoviz_n47	0.3326666666666666	0	0	Set_Knoviz	target
SWG011.gretzinger_2022_nature	0_1_3_1_2_C_2800-	whg_n19	0	0	0	Set_Knoviz	target
SWG011.gretzinger_2022_nature	0_1_3_1_2_C_2800-	ea_n22	0	0	0	Set_Knoviz	target
SWG011.gretzinger_2022_nature	0_1_3_1_2_C_2800-	eAn_n12	0.0713333333333333	0	0	Set_Knoviz	target
SWG011.gretzinger_2022_nature	0_1_3_1_2_C_2800-	yam_n13	0.1246666666666666	0	0	Set_Knoviz	target
SWG011.gretzinger_2022_nature	0_1_3_1_2_C_2800-	GAC_n12	0	0	0	Set_Knoviz	target
SWG011.gretzinger_2022_nature	0_1_3_1_2_C_2800-	neoIt_n29	0	0	0	Set_Knoviz	target
SWG011.gretzinger_2022_nature	0_1_3_1_2_C_2800-	neoIb_n29	0	0	0	Set_Knoviz	target
SWG011.gretzinger_2022_nature	0_1_3_1_2_C_2800-	neoBrIr_n29	0	0	0	Set_Knoviz	target
SWG011.gretzinger_2022_nature	0_1_3_1_2_C_2800-	BBEarly_n40	0	0	0	Set_Knoviz	target
SWG011.gretzinger_2022_nature	0_1_3_1_2_C_2800-	CWC_n42	0.2063333333333333	0	0	Set_Knoviz	target
SWG011.gretzinger_2022_nature	0_1_3_1_2_C_2800-	baSwEu_n19	0.214	0	0	Set_Knoviz	target
SWG011.gretzinger_2022_nature	0_1_3_1_2_C_2800-	knoviz_n47	0.3836666666666666	0	0	Set_Knoviz	target
SWG012.gretzinger_2022_nature	0_1_3_2_C_2800-	whg_n19	0	0	0	Set_Knoviz	target
SWG012.gretzinger_2022_nature	0_1_3_2_C_2800-	ea_n22	0	0	0	Set_Knoviz	target
SWG012.gretzinger_2022_nature	0_1_3_2_C_2800-	eAn_n12	0.0353333333333333	0	0	Set_Knoviz	target
SWG012.gretzinger_2022_nature	0_1_3_2_C_2800-	yam_n13	0	0	0	Set_Knoviz	target
SWG012.gretzinger_2022_nature	0_1_3_2_C_2800-	GAC_n12	0	0	0	Set_Knoviz	target
SWG012.gretzinger_2022_nature	0_1_3_2_C_2800-	neoIt_n29	0.0193333333333333	0	0	Set_Knoviz	target
SWG012.gretzinger_2022_nature	0_1_3_2_C_2800-	neoIb_n29	0.0263333333333333	0	0	Set_Knoviz	target
SWG012.gretzinger_2022_nature	0_1_3_2_C_2800-	neoBrIr_n29	0	0	0	Set_Knoviz	target
SWG012.gretzinger_2022_nature	0_1_3_2_C_2800-	BBEarly_n40	0.022	0	0	Set_Knoviz	target
SWG012.gretzinger_2022_nature	0_1_3_2_C_2800-	CWC_n42	0.491	0	0	Set_Knoviz	target
SWG012.gretzinger_2022_nature	0_1_3_2_C_2800-	baSwEu_n19	0.014	0	0	Set_Knoviz	target
SWG012.gretzinger_2022_nature	0_1_3_2_C_2800-	knoviz_n47	0.392	0	0	Set_Knoviz	target
SWG013.gretzinger_2022_nature	0_1_3_1_1_C_2800-	whg_n19	0	0	0	Set_Knoviz	target
SWG013.gretzinger_2022_nature	0_1_3_1_1_C_2800-	ea_n22	0	0	0	Set_Knoviz	target
SWG013.gretzinger_2022_nature	0_1_3_1_1_C_2800-	eAn_n12	0	0	0	Set_Knoviz	target
SWG013.gretzinger_2022_nature	0_1_3_1_1_C_2800-	yam_n13	6.666666666666e-4	0	0	Set_Knoviz	target
SWG013.gretzinger_2022_nature	0_1_3_1_1_C_2800-	GAC_n12	0.0309999999999999	0	0	Set_Knoviz	target
SWG013.gretzinger_2022_nature	0_1_3_1_1_C_2800-	neoIt_n29	0.065	0	0	Set_Knoviz	target
SWG013.gretzinger_2022_nature	0_1_3_1_1_C_2800-	neoIb_n29	0.05	0	0	Set_Knoviz	target
SWG013.gretzinger_2022_nature	0_1_3_1_1_C_2800-	neoBrIr_n29	0	0	0	Set_Knoviz	target
SWG013.gretzinger_2022_nature	0_1_3_1_1_C_2800-	BBEarly_n40	0.2166666666666666	0	0	Set_Knoviz	target
SWG013.gretzinger_2022_nature	0_1_3_1_1_C_2800-	CWC_n42	0.4813333333333333	0	0	Set_Knoviz	target
SWG013.gretzinger_2022_nature	0_1_3_1_1_C_2800-	baSwEu_n19	0	0	0	Set_Knoviz	target
SWG013.gretzinger_2022_nature	0_1_3_1_1_C_2800-	knoviz_n47	0.1553333333333333	0	0	Set_Knoviz	target
SX18.furtwangler_2020_science	0_3_4_2_2_C_2800-	whg_n19	0	0	0	Set_Knoviz	target
SX18.furtwangler_2020_science	0_3_4_2_2_C_2800-	ea_n22	0.02	0	0	Set_Knoviz	target
SX18.furtwangler_2020_science	0_3_4_2_2_C_2800-	eAn_n12	0.119	0	0	Set_Knoviz	target
SX18.furtwangler_2020_science	0_3_4_2_2_C_2800-	yam_n13	0	0	0	Set_Knoviz	target
SX18.furtwangler_2020_science	0_3_4_2_2_C_2800-	GAC_n12	0	0	0	Set_Knoviz	target
SX18.furtwangler_2020_science	0_3_4_2_2_C_2800-	neoIt_n29	3.333333333333e-4	0	0	Set_Knoviz	target
SX18.furtwangler_2020_science	0_3_4_2_2_C_2800-	neoIb_n29	0.0673333333333333	0	0	Set_Knoviz	target
SX18.furtwangler_2020_science	0_3_4_2_2_C_2800-	neoBrIr_n29	0	0	0	Set_Knoviz	target
SX18.furtwangler_2020_science	0_3_4_2_2_C_2800-	BBEarly_n40	0	0	0	Set_Knoviz	target
SX18.furtwangler_2020_science	0_3_4_2_2_C_2800-	CWC_n42	0	0	0	Set_Knoviz	target
SX18.furtwangler_2020_science	0_3_4_2_2_C_2800-	baSwEu_n19	0.1623333333333333	0	0	Set_Knoviz	target
SX18.furtwangler_2020_science	0_3_4_2_2_C_2800-	knoviz_n47	0.631	0	0	Set_Knoviz	target
SX20.furtwangler_2020_science	0_2_1_5_2_C_2800+	whg_n19	0	0	0	Set_Knoviz	target
SX20.furtwangler_2020_science	0_2_1_5_2_C_2800+	ea_n22	0	0	0	Set_Knoviz	target
SX20.furtwangler_2020_science	0_2_1_5_2_C_2800+	eAn_n12	0.0153333333333333	0	0	Set_Knoviz	target
SX20.furtwangler_2020_science	0_2_1_5_2_C_2800+	yam_n13	0	0	0	Set_Knoviz	target
SX20.furtwangler_2020_science	0_2_1_5_2_C_2800+	GAC_n12	0	0	0	Set_Knoviz	target
SX20.furtwangler_2020_science	0_2_1_5_2_C_2800+	neoIt_n29	0.0316666666666666	0	0	Set_Knoviz	target
SX20.furtwangler_2020_science	0_2_1_5_2_C_2800+	neoIb_n29	0	0	0	Set_Knoviz	target
SX20.furtwangler_2020_science	0_2_1_5_2_C_2800+	neoBrIr_n29	0	0	0	Set_Knoviz	target
SX20.furtwangler_2020_science	0_2_1_5_2_C_2800+	BBEarly_n40	0.064	0	0	Set_Knoviz	target
SX20.furtwangler_2020_science	0_2_1_5_2_C_2800+	CWC_n42	0	0	0	Set_Knoviz	target
SX20.furtwangler_2020_science	0_2_1_5_2_C_2800+	baSwEu_n19	0.2166666666666666	0	0	Set_Knoviz	target
SX20.furtwangler_2020_science	0_2_1_5_2_C_2800+	knoviz_n47	0.6723333333333333	0	0	Set_Knoviz	target
SX21.furtwangler_2020_science	0_3_2_6_1_2800+	whg_n19	0	0	0	Set_Knoviz	target
SX21.furtwangler_2020_science	0_3_2_6_1_2800+	ea_n22	0.01	0	0	Set_Knoviz	target
SX21.furtwangler_2020_science	0_3_2_6_1_2800+	eAn_n12	0.2406666666666666	0	0	Set_Knoviz	target
SX21.furtwangler_2020_science	0_3_2_6_1_2800+	yam_n13	0	0	0	Set_Knoviz	target
SX21.furtwangler_2020_science	0_3_2_6_1_2800+	GAC_n12	0	0	0	Set_Knoviz	target
SX21.furtwangler_2020_science	0_3_2_6_1_2800+	neoIt_n29	0.3736666666666667	0	0	Set_Knoviz	target
SX21.furtwangler_2020_science	0_3_2_6_1_2800+	neoIb_n29	0.2226666666666666	0	0	Set_Knoviz	target
SX21.furtwangler_2020_science	0_3_2_6_1_2800+	neoBrIr_n29	0	0	0	Set_Knoviz	target
SX21.furtwangler_2020_science	0_3_2_6_1_2800+	BBEarly_n40	0	0	0	Set_Knoviz	target
SX21.furtwangler_2020_science	0_3_2_6_1_2800+	CWC_n42	0	0	0	Set_Knoviz	target
SX21.furtwangler_2020_science	0_3_2_6_1_2800+	baSwEu_n19	0	0	0	Set_Knoviz	target
SX21.furtwangler_2020_science	0_3_2_6_1_2800+	knoviz_n47	0.153	0	0	Set_Knoviz	target
SX23.furtwangler_2020_science	0_2_1_4_3_1_C_2800+	whg_n19	0	0	0	Set_Knoviz	target
SX23.furtwangler_2020_science	0_2_1_4_3_1_C_2800+	ea_n22	0.02	0	0	Set_Knoviz	target
SX23.furtwangler_2020_science	0_2_1_4_3_1_C_2800+	eAn_n12	0	0	0	Set_Knoviz	target
SX23.furtwangler_2020_science	0_2_1_4_3_1_C_2800+	yam_n13	0	0	0	Set_Knoviz	target
SX23.furtwangler_2020_science	0_2_1_4_3_1_C_2800+	GAC_n12	0	0	0	Set_Knoviz	target
SX23.furtwangler_2020_science	0_2_1_4_3_1_C_2800+	neoIt_n29	0.006	0	0	Set_Knoviz	target
SX23.furtwangler_2020_science	0_2_1_4_3_1_C_2800+	neoIb_n29	0.004	0	0	Set_Knoviz	target
SX23.furtwangler_2020_science	0_2_1_4_3_1_C_2800+	neoBrIr_n29	0	0	0	Set_Knoviz	target
SX23.furtwangler_2020_science	0_2_1_4_3_1_C_2800+	BBEarly_n40	0.233	0	0	Set_Knoviz	target
SX23.furtwangler_2020_science	0_2_1_4_3_1_C_2800+	CWC_n42	0	0	0	Set_Knoviz	target
SX23.furtwangler_2020_science	0_2_1_4_3_1_C_2800+	baSwEu_n19	0.186	0	0	Set_Knoviz	target
SX23.furtwangler_2020_science	0_2_1_4_3_1_C_2800+	knoviz_n47	0.551	0	0	Set_Knoviz	target
SX26.furtwangler_2020_science	0_3_2_6_1_2800+	whg_n19	0	0	0	Set_Knoviz	target
SX26.furtwangler_2020_science	0_3_2_6_1_2800+	ea_n22	0.02	0	0	Set_Knoviz	target
SX26.furtwangler_2020_science	0_3_2_6_1_2800+	eAn_n12	0.33	0	0	Set_Knoviz	target
SX26.furtwangler_2020_science	0_3_2_6_1_2800+	yam_n13	0.016	0	0	Set_Knoviz	target
SX26.furtwangler_2020_science	0_3_2_6_1_2800+	GAC_n12	0	0	0	Set_Knoviz	target
SX26.furtwangler_2020_science	0_3_2_6_1_2800+	neoIt_n29	0.0893333333333333	0	0	Set_Knoviz	target
SX26.furtwangler_2020_science	0_3_2_6_1_2800+	neoIb_n29	0.347	0	0	Set_Knoviz	target
SX26.furtwangler_2020_science	0_3_2_6_1_2800+	neoBrIr_n29	0	0	0	Set_Knoviz	target
SX26.furtwangler_2020_science	0_3_2_6_1_2800+	BBEarly_n40	0.004	0	0	Set_Knoviz	target
SX26.furtwangler_2020_science	0_3_2_6_1_2800+	CWC_n42	0	0	0	Set_Knoviz	target
SX26.furtwangler_2020_science	0_3_2_6_1_2800+	baSwEu_n19	0	0	0	Set_Knoviz	target
SX26.furtwangler_2020_science	0_3_2_6_1_2800+	knoviz_n47	0.1936666666666666	0	0	Set_Knoviz	target
SX33.furtwangler_2020_science	0_3_4_3_1_2800+	whg_n19	0	0	0	Set_Knoviz	target
SX33.furtwangler_2020_science	0_3_4_3_1_2800+	ea_n22	0.01	0	0	Set_Knoviz	target
SX33.furtwangler_2020_science	0_3_4_3_1_2800+	eAn_n12	0.6263333333333333	0	0	Set_Knoviz	target
SX33.furtwangler_2020_science	0_3_4_3_1_2800+	yam_n13	0	0	0	Set_Knoviz	target
SX33.furtwangler_2020_science	0_3_4_3_1_2800+	GAC_n12	0.037	0	0	Set_Knoviz	target
SX33.furtwangler_2020_science	0_3_4_3_1_2800+	neoIt_n29	0.1783333333333333	0	0	Set_Knoviz	target
SX33.furtwangler_2020_science	0_3_4_3_1_2800+	neoIb_n29	0.037	0	0	Set_Knoviz	target
SX33.furtwangler_2020_science	0_3_4_3_1_2800+	neoBrIr_n29	0	0	0	Set_Knoviz	target
SX33.furtwangler_2020_science	0_3_4_3_1_2800+	BBEarly_n40	0	0	0	Set_Knoviz	target
SX33.furtwangler_2020_science	0_3_4_3_1_2800+	CWC_n42	0	0	0	Set_Knoviz	target
SX33.furtwangler_2020_science	0_3_4_3_1_2800+	baSwEu_n19	0.0913333333333333	0	0	Set_Knoviz	target
SX33.furtwangler_2020_science	0_3_4_3_1_2800+	knoviz_n47	0.02	0	0	Set_Knoviz	target
SX9.furtwangler_2020_science	0_3_2_6_1_2800+	whg_n19	0.058	0	0	Set_Knoviz	target
SX9.furtwangler_2020_science	0_3_2_6_1_2800+	ea_n22	0.02	0	0	Set_Knoviz	target
SX9.furtwangler_2020_science	0_3_2_6_1_2800+	eAn_n12	0.221	0	0	Set_Knoviz	target
SX9.furtwangler_2020_science	0_3_2_6_1_2800+	yam_n13	0	0	0	Set_Knoviz	target
SX9.furtwangler_2020_science	0_3_2_6_1_2800+	GAC_n12	0	0	0	Set_Knoviz	target
SX9.furtwangler_2020_science	0_3_2_6_1_2800+	neoIt_n29	0.4276666666666667	0	0	Set_Knoviz	target
SX9.furtwangler_2020_science	0_3_2_6_1_2800+	neoIb_n29	0	0	0	Set_Knoviz	target
SX9.furtwangler_2020_science	0_3_2_6_1_2800+	neoBrIr_n29	0	0	0	Set_Knoviz	target
SX9.furtwangler_2020_science	0_3_2_6_1_2800+	BBEarly_n40	0	0	0	Set_Knoviz	target
SX9.furtwangler_2020_science	0_3_2_6_1_2800+	CWC_n42	0	0	0	Set_Knoviz	target
SX9.furtwangler_2020_science	0_3_2_6_1_2800+	baSwEu_n19	0.2733333333333334	0	0	Set_Knoviz	target
SX9.furtwangler_2020_science	0_3_2_6_1_2800+	knoviz_n47	0	0	0	Set_Knoviz	target
SZ1.amorim_2018_natComm	0_1_1_2_C_2800+	whg_n19	0	0	0	Set_Knoviz	target
SZ1.amorim_2018_natComm	0_1_1_2_C_2800+	ea_n22	0.0599999999999999	0	0	Set_Knoviz	target
SZ1.amorim_2018_natComm	0_1_1_2_C_2800+	eAn_n12	0.3563333333333333	0	0	Set_Knoviz	target
SZ1.amorim_2018_natComm	0_1_1_2_C_2800+	yam_n13	0.0956666666666666	0	0	Set_Knoviz	target
SZ1.amorim_2018_natComm	0_1_1_2_C_2800+	GAC_n12	0	0	0	Set_Knoviz	target
SZ1.amorim_2018_natComm	0_1_1_2_C_2800+	neoIt_n29	0	0	0	Set_Knoviz	target
SZ1.amorim_2018_natComm	0_1_1_2_C_2800+	neoIb_n29	0	0	0	Set_Knoviz	target
SZ1.amorim_2018_natComm	0_1_1_2_C_2800+	neoBrIr_n29	0	0	0	Set_Knoviz	target
SZ1.amorim_2018_natComm	0_1_1_2_C_2800+	BBEarly_n40	0	0	0	Set_Knoviz	target
SZ1.amorim_2018_natComm	0_1_1_2_C_2800+	CWC_n42	0.2756666666666666	0	0	Set_Knoviz	target
SZ1.amorim_2018_natComm	0_1_1_2_C_2800+	baSwEu_n19	0.2123333333333333	0	0	Set_Knoviz	target
SZ1.amorim_2018_natComm	0_1_1_2_C_2800+	knoviz_n47	0	0	0	Set_Knoviz	target
SZ11.amorim_2018_natComm	0_1_3_2_C_2800-	whg_n19	0	0	0	Set_Knoviz	target
SZ11.amorim_2018_natComm	0_1_3_2_C_2800-	ea_n22	0	0	0	Set_Knoviz	target
SZ11.amorim_2018_natComm	0_1_3_2_C_2800-	eAn_n12	0.037	0	0	Set_Knoviz	target
SZ11.amorim_2018_natComm	0_1_3_2_C_2800-	yam_n13	0	0	0	Set_Knoviz	target
SZ11.amorim_2018_natComm	0_1_3_2_C_2800-	GAC_n12	0.045	0	0	Set_Knoviz	target
SZ11.amorim_2018_natComm	0_1_3_2_C_2800-	neoIt_n29	0	0	0	Set_Knoviz	target
SZ11.amorim_2018_natComm	0_1_3_2_C_2800-	neoIb_n29	0	0	0	Set_Knoviz	target
SZ11.amorim_2018_natComm	0_1_3_2_C_2800-	neoBrIr_n29	0	0	0	Set_Knoviz	target
SZ11.amorim_2018_natComm	0_1_3_2_C_2800-	BBEarly_n40	0	0	0	Set_Knoviz	target
SZ11.amorim_2018_natComm	0_1_3_2_C_2800-	CWC_n42	0.7393333333333333	0	0	Set_Knoviz	target
SZ11.amorim_2018_natComm	0_1_3_2_C_2800-	baSwEu_n19	0.1063333333333333	0	0	Set_Knoviz	target
SZ11.amorim_2018_natComm	0_1_3_2_C_2800-	knoviz_n47	0.0723333333333333	0	0	Set_Knoviz	target
SZ12.amorim_2018_natComm	0_1_5_2_2800-	whg_n19	0.014	0	0	Set_Knoviz	target
SZ12.amorim_2018_natComm	0_1_5_2_2800-	ea_n22	0.0299999999999999	0	0	Set_Knoviz	target
SZ12.amorim_2018_natComm	0_1_5_2_2800-	eAn_n12	0.002	0	0	Set_Knoviz	target
SZ12.amorim_2018_natComm	0_1_5_2_2800-	yam_n13	0	0	0	Set_Knoviz	target
SZ12.amorim_2018_natComm	0_1_5_2_2800-	GAC_n12	0.0053333333333333	0	0	Set_Knoviz	target
SZ12.amorim_2018_natComm	0_1_5_2_2800-	neoIt_n29	6.666666666666e-4	0	0	Set_Knoviz	target
SZ12.amorim_2018_natComm	0_1_5_2_2800-	neoIb_n29	0.0306666666666666	0	0	Set_Knoviz	target
SZ12.amorim_2018_natComm	0_1_5_2_2800-	neoBrIr_n29	0	0	0	Set_Knoviz	target
SZ12.amorim_2018_natComm	0_1_5_2_2800-	BBEarly_n40	0	0	0	Set_Knoviz	target
SZ12.amorim_2018_natComm	0_1_5_2_2800-	CWC_n42	0.2776666666666667	0	0	Set_Knoviz	target
SZ12.amorim_2018_natComm	0_1_5_2_2800-	baSwEu_n19	0	0	0	Set_Knoviz	target
SZ12.amorim_2018_natComm	0_1_5_2_2800-	knoviz_n47	0.6396666666666667	0	0	Set_Knoviz	target
SZ13.amorim_2018_natComm	0_1_5_2_2800-	whg_n19	0.01	0	0	Set_Knoviz	target
SZ13.amorim_2018_natComm	0_1_5_2_2800-	ea_n22	0	0	0	Set_Knoviz	target
SZ13.amorim_2018_natComm	0_1_5_2_2800-	eAn_n12	0	0	0	Set_Knoviz	target
SZ13.amorim_2018_natComm	0_1_5_2_2800-	yam_n13	0	0	0	Set_Knoviz	target
SZ13.amorim_2018_natComm	0_1_5_2_2800-	GAC_n12	0.0193333333333333	0	0	Set_Knoviz	target
SZ13.amorim_2018_natComm	0_1_5_2_2800-	neoIt_n29	0	0	0	Set_Knoviz	target
SZ13.amorim_2018_natComm	0_1_5_2_2800-	neoIb_n29	0	0	0	Set_Knoviz	target
SZ13.amorim_2018_natComm	0_1_5_2_2800-	neoBrIr_n29	0.005	0	0	Set_Knoviz	target
SZ13.amorim_2018_natComm	0_1_5_2_2800-	BBEarly_n40	0.0023333333333333	0	0	Set_Knoviz	target
SZ13.amorim_2018_natComm	0_1_5_2_2800-	CWC_n42	0.5536666666666668	0	0	Set_Knoviz	target
SZ13.amorim_2018_natComm	0_1_5_2_2800-	baSwEu_n19	0	0	0	Set_Knoviz	target
SZ13.amorim_2018_natComm	0_1_5_2_2800-	knoviz_n47	0.4096666666666666	0	0	Set_Knoviz	target
SZ15.amorim_2018_natComm	0_1_3_4_C_2800-	whg_n19	0	0	0	Set_Knoviz	target
SZ15.amorim_2018_natComm	0_1_3_4_C_2800-	ea_n22	0.01	0	0	Set_Knoviz	target
SZ15.amorim_2018_natComm	0_1_3_4_C_2800-	eAn_n12	0	0	0	Set_Knoviz	target
SZ15.amorim_2018_natComm	0_1_3_4_C_2800-	yam_n13	0	0	0	Set_Knoviz	target
SZ15.amorim_2018_natComm	0_1_3_4_C_2800-	GAC_n12	0.039	0	0	Set_Knoviz	target
SZ15.amorim_2018_natComm	0_1_3_4_C_2800-	neoIt_n29	0.1396666666666667	0	0	Set_Knoviz	target
SZ15.amorim_2018_natComm	0_1_3_4_C_2800-	neoIb_n29	0	0	0	Set_Knoviz	target
SZ15.amorim_2018_natComm	0_1_3_4_C_2800-	neoBrIr_n29	0	0	0	Set_Knoviz	target
SZ15.amorim_2018_natComm	0_1_3_4_C_2800-	BBEarly_n40	0.0716666666666666	0	0	Set_Knoviz	target
SZ15.amorim_2018_natComm	0_1_3_4_C_2800-	CWC_n42	0.7396666666666667	0	0	Set_Knoviz	target
SZ15.amorim_2018_natComm	0_1_3_4_C_2800-	baSwEu_n19	0	0	0	Set_Knoviz	target
SZ15.amorim_2018_natComm	0_1_3_4_C_2800-	knoviz_n47	0	0	0	Set_Knoviz	target
SZ16.amorim_2018_natComm	0_1_3_2800-	whg_n19	0	0	0	Set_Knoviz	target
SZ16.amorim_2018_natComm	0_1_3_2800-	ea_n22	0.01	0	0	Set_Knoviz	target
SZ16.amorim_2018_natComm	0_1_3_2800-	eAn_n12	0	0	0	Set_Knoviz	target
SZ16.amorim_2018_natComm	0_1_3_2800-	yam_n13	0.0743333333333333	0	0	Set_Knoviz	target
SZ16.amorim_2018_natComm	0_1_3_2800-	GAC_n12	0	0	0	Set_Knoviz	target
SZ16.amorim_2018_natComm	0_1_3_2800-	neoIt_n29	0	0	0	Set_Knoviz	target
SZ16.amorim_2018_natComm	0_1_3_2800-	neoIb_n29	0.131	0	0	Set_Knoviz	target
SZ16.amorim_2018_natComm	0_1_3_2800-	neoBrIr_n29	0	0	0	Set_Knoviz	target
SZ16.amorim_2018_natComm	0_1_3_2800-	BBEarly_n40	0.0266666666666666	0	0	Set_Knoviz	target
SZ16.amorim_2018_natComm	0_1_3_2800-	CWC_n42	0.604	0	0	Set_Knoviz	target
SZ16.amorim_2018_natComm	0_1_3_2800-	baSwEu_n19	0	0	0	Set_Knoviz	target
SZ16.amorim_2018_natComm	0_1_3_2800-	knoviz_n47	0.154	0	0	Set_Knoviz	target
SZ18.amorim_2018_natComm	0_1_1_7_2800-	whg_n19	0	0	0	Set_Knoviz	target
SZ18.amorim_2018_natComm	0_1_1_7_2800-	ea_n22	0.0299999999999999	0	0	Set_Knoviz	target
SZ18.amorim_2018_natComm	0_1_1_7_2800-	eAn_n12	0.0503333333333333	0	0	Set_Knoviz	target
SZ18.amorim_2018_natComm	0_1_1_7_2800-	yam_n13	0	0	0	Set_Knoviz	target
SZ18.amorim_2018_natComm	0_1_1_7_2800-	GAC_n12	0.0156666666666666	0	0	Set_Knoviz	target
SZ18.amorim_2018_natComm	0_1_1_7_2800-	neoIt_n29	0	0	0	Set_Knoviz	target
SZ18.amorim_2018_natComm	0_1_1_7_2800-	neoIb_n29	0.004	0	0	Set_Knoviz	target
SZ18.amorim_2018_natComm	0_1_1_7_2800-	neoBrIr_n29	0	0	0	Set_Knoviz	target
SZ18.amorim_2018_natComm	0_1_1_7_2800-	BBEarly_n40	0	0	0	Set_Knoviz	target
SZ18.amorim_2018_natComm	0_1_1_7_2800-	CWC_n42	0.0843333333333333	0	0	Set_Knoviz	target
SZ18.amorim_2018_natComm	0_1_1_7_2800-	baSwEu_n19	0	0	0	Set_Knoviz	target
SZ18.amorim_2018_natComm	0_1_1_7_2800-	knoviz_n47	0.8156666666666667	0	0	Set_Knoviz	target
SZ19.amorim_2018_natComm	0_3_4_2_1_C_2800-	whg_n19	0	0	0	Set_Knoviz	target
SZ19.amorim_2018_natComm	0_3_4_2_1_C_2800-	ea_n22	0.01	0	0	Set_Knoviz	target
SZ19.amorim_2018_natComm	0_3_4_2_1_C_2800-	eAn_n12	0.588	0	0	Set_Knoviz	target
SZ19.amorim_2018_natComm	0_3_4_2_1_C_2800-	yam_n13	0.0983333333333333	0	0	Set_Knoviz	target
SZ19.amorim_2018_natComm	0_3_4_2_1_C_2800-	GAC_n12	0	0	0	Set_Knoviz	target
SZ19.amorim_2018_natComm	0_3_4_2_1_C_2800-	neoIt_n29	0	0	0	Set_Knoviz	target
SZ19.amorim_2018_natComm	0_3_4_2_1_C_2800-	neoIb_n29	0.001	0	0	Set_Knoviz	target
SZ19.amorim_2018_natComm	0_3_4_2_1_C_2800-	neoBrIr_n29	0	0	0	Set_Knoviz	target
SZ19.amorim_2018_natComm	0_3_4_2_1_C_2800-	BBEarly_n40	0	0	0	Set_Knoviz	target
SZ19.amorim_2018_natComm	0_3_4_2_1_C_2800-	CWC_n42	0	0	0	Set_Knoviz	target
SZ19.amorim_2018_natComm	0_3_4_2_1_C_2800-	baSwEu_n19	0	0	0	Set_Knoviz	target
SZ19.amorim_2018_natComm	0_3_4_2_1_C_2800-	knoviz_n47	0.3026666666666667	0	0	Set_Knoviz	target
SZ2.amorim_2018_natComm	0_1_3_2800-	whg_n19	0.02	0	0	Set_Knoviz	target
SZ2.amorim_2018_natComm	0_1_3_2800-	ea_n22	0	0	0	Set_Knoviz	target
SZ2.amorim_2018_natComm	0_1_3_2800-	eAn_n12	0	0	0	Set_Knoviz	target
SZ2.amorim_2018_natComm	0_1_3_2800-	yam_n13	0	0	0	Set_Knoviz	target
SZ2.amorim_2018_natComm	0_1_3_2800-	GAC_n12	0.0506666666666666	0	0	Set_Knoviz	target
SZ2.amorim_2018_natComm	0_1_3_2800-	neoIt_n29	0	0	0	Set_Knoviz	target
SZ2.amorim_2018_natComm	0_1_3_2800-	neoIb_n29	0	0	0	Set_Knoviz	target
SZ2.amorim_2018_natComm	0_1_3_2800-	neoBrIr_n29	0	0	0	Set_Knoviz	target
SZ2.amorim_2018_natComm	0_1_3_2800-	BBEarly_n40	0.0733333333333333	0	0	Set_Knoviz	target
SZ2.amorim_2018_natComm	0_1_3_2800-	CWC_n42	0.5173333333333333	0	0	Set_Knoviz	target
SZ2.amorim_2018_natComm	0_1_3_2800-	baSwEu_n19	0	0	0	Set_Knoviz	target
SZ2.amorim_2018_natComm	0_1_3_2800-	knoviz_n47	0.3386666666666666	0	0	Set_Knoviz	target
SZ23.amorim_2018_natComm	0_1_1_7_2800-	whg_n19	0	0	0	Set_Knoviz	target
SZ23.amorim_2018_natComm	0_1_1_7_2800-	ea_n22	0.0133333333333333	0	0	Set_Knoviz	target
SZ23.amorim_2018_natComm	0_1_1_7_2800-	eAn_n12	0.024	0	0	Set_Knoviz	target
SZ23.amorim_2018_natComm	0_1_1_7_2800-	yam_n13	0	0	0	Set_Knoviz	target
SZ23.amorim_2018_natComm	0_1_1_7_2800-	GAC_n12	0.0226666666666666	0	0	Set_Knoviz	target
SZ23.amorim_2018_natComm	0_1_1_7_2800-	neoIt_n29	0	0	0	Set_Knoviz	target
SZ23.amorim_2018_natComm	0_1_1_7_2800-	neoIb_n29	0	0	0	Set_Knoviz	target
SZ23.amorim_2018_natComm	0_1_1_7_2800-	neoBrIr_n29	0	0	0	Set_Knoviz	target
SZ23.amorim_2018_natComm	0_1_1_7_2800-	BBEarly_n40	0	0	0	Set_Knoviz	target
SZ23.amorim_2018_natComm	0_1_1_7_2800-	CWC_n42	0.2283333333333333	0	0	Set_Knoviz	target
SZ23.amorim_2018_natComm	0_1_1_7_2800-	baSwEu_n19	0	0	0	Set_Knoviz	target
SZ23.amorim_2018_natComm	0_1_1_7_2800-	knoviz_n47	0.7116666666666666	0	0	Set_Knoviz	target
SZ27B.amorim_2018_natComm	0_1_2_1_2_C_2800-	whg_n19	0	0	0	Set_Knoviz	target
SZ27B.amorim_2018_natComm	0_1_2_1_2_C_2800-	ea_n22	0.01	0	0	Set_Knoviz	target
SZ27B.amorim_2018_natComm	0_1_2_1_2_C_2800-	eAn_n12	0.0706666666666666	0	0	Set_Knoviz	target
SZ27B.amorim_2018_natComm	0_1_2_1_2_C_2800-	yam_n13	0	0	0	Set_Knoviz	target
SZ27B.amorim_2018_natComm	0_1_2_1_2_C_2800-	GAC_n12	0	0	0	Set_Knoviz	target
SZ27B.amorim_2018_natComm	0_1_2_1_2_C_2800-	neoIt_n29	0.0733333333333333	0	0	Set_Knoviz	target
SZ27B.amorim_2018_natComm	0_1_2_1_2_C_2800-	neoIb_n29	0	0	0	Set_Knoviz	target
SZ27B.amorim_2018_natComm	0_1_2_1_2_C_2800-	neoBrIr_n29	0	0	0	Set_Knoviz	target
SZ27B.amorim_2018_natComm	0_1_2_1_2_C_2800-	BBEarly_n40	0	0	0	Set_Knoviz	target
SZ27B.amorim_2018_natComm	0_1_2_1_2_C_2800-	CWC_n42	0.3399999999999999	0	0	Set_Knoviz	target
SZ27B.amorim_2018_natComm	0_1_2_1_2_C_2800-	baSwEu_n19	0	0	0	Set_Knoviz	target
SZ27B.amorim_2018_natComm	0_1_2_1_2_C_2800-	knoviz_n47	0.506	0	0	Set_Knoviz	target
SZ28.amorim_2018_natComm	0_3_4_2_2_C_2800-	whg_n19	0	0	0	Set_Knoviz	target
SZ28.amorim_2018_natComm	0_3_4_2_2_C_2800-	ea_n22	0.0106666666666666	0	0	Set_Knoviz	target
SZ28.amorim_2018_natComm	0_3_4_2_2_C_2800-	eAn_n12	0.1623333333333333	0	0	Set_Knoviz	target
SZ28.amorim_2018_natComm	0_3_4_2_2_C_2800-	yam_n13	3.333333333333e-4	0	0	Set_Knoviz	target
SZ28.amorim_2018_natComm	0_3_4_2_2_C_2800-	GAC_n12	0	0	0	Set_Knoviz	target
SZ28.amorim_2018_natComm	0_3_4_2_2_C_2800-	neoIt_n29	0.0236666666666666	0	0	Set_Knoviz	target
SZ28.amorim_2018_natComm	0_3_4_2_2_C_2800-	neoIb_n29	0.0433333333333333	0	0	Set_Knoviz	target
SZ28.amorim_2018_natComm	0_3_4_2_2_C_2800-	neoBrIr_n29	0	0	0	Set_Knoviz	target
SZ28.amorim_2018_natComm	0_3_4_2_2_C_2800-	BBEarly_n40	0	0	0	Set_Knoviz	target
SZ28.amorim_2018_natComm	0_3_4_2_2_C_2800-	CWC_n42	0	0	0	Set_Knoviz	target
SZ28.amorim_2018_natComm	0_3_4_2_2_C_2800-	baSwEu_n19	3.333333333333e-4	0	0	Set_Knoviz	target
SZ28.amorim_2018_natComm	0_3_4_2_2_C_2800-	knoviz_n47	0.7593333333333334	0	0	Set_Knoviz	target
SZ3.amorim_2018_natComm	0_1_3_2800-	whg_n19	0.0156666666666666	0	0	Set_Knoviz	target
SZ3.amorim_2018_natComm	0_1_3_2800-	ea_n22	0	0	0	Set_Knoviz	target
SZ3.amorim_2018_natComm	0_1_3_2800-	eAn_n12	0.228	0	0	Set_Knoviz	target
SZ3.amorim_2018_natComm	0_1_3_2800-	yam_n13	0.0783333333333333	0	0	Set_Knoviz	target
SZ3.amorim_2018_natComm	0_1_3_2800-	GAC_n12	0	0	0	Set_Knoviz	target
SZ3.amorim_2018_natComm	0_1_3_2800-	neoIt_n29	0	0	0	Set_Knoviz	target
SZ3.amorim_2018_natComm	0_1_3_2800-	neoIb_n29	0	0	0	Set_Knoviz	target
SZ3.amorim_2018_natComm	0_1_3_2800-	neoBrIr_n29	0	0	0	Set_Knoviz	target
SZ3.amorim_2018_natComm	0_1_3_2800-	BBEarly_n40	0	0	0	Set_Knoviz	target
SZ3.amorim_2018_natComm	0_1_3_2800-	CWC_n42	0.474	0	0	Set_Knoviz	target
SZ3.amorim_2018_natComm	0_1_3_2800-	baSwEu_n19	0.204	0	0	Set_Knoviz	target
SZ3.amorim_2018_natComm	0_1_3_2800-	knoviz_n47	0	0	0	Set_Knoviz	target
SZ32.amorim_2018_natComm	0_3_4_2_2_C_2800-	whg_n19	0	0	0	Set_Knoviz	target
SZ32.amorim_2018_natComm	0_3_4_2_2_C_2800-	ea_n22	0	0	0	Set_Knoviz	target
SZ32.amorim_2018_natComm	0_3_4_2_2_C_2800-	eAn_n12	0.3013333333333333	0	0	Set_Knoviz	target
SZ32.amorim_2018_natComm	0_3_4_2_2_C_2800-	yam_n13	0.1003333333333333	0	0	Set_Knoviz	target
SZ32.amorim_2018_natComm	0_3_4_2_2_C_2800-	GAC_n12	0	0	0	Set_Knoviz	target
SZ32.amorim_2018_natComm	0_3_4_2_2_C_2800-	neoIt_n29	0	0	0	Set_Knoviz	target
SZ32.amorim_2018_natComm	0_3_4_2_2_C_2800-	neoIb_n29	0.0203333333333333	0	0	Set_Knoviz	target
SZ32.amorim_2018_natComm	0_3_4_2_2_C_2800-	neoBrIr_n29	0	0	0	Set_Knoviz	target
SZ32.amorim_2018_natComm	0_3_4_2_2_C_2800-	BBEarly_n40	0	0	0	Set_Knoviz	target
SZ32.amorim_2018_natComm	0_3_4_2_2_C_2800-	CWC_n42	0	0	0	Set_Knoviz	target
SZ32.amorim_2018_natComm	0_3_4_2_2_C_2800-	baSwEu_n19	0.2023333333333333	0	0	Set_Knoviz	target
SZ32.amorim_2018_natComm	0_3_4_2_2_C_2800-	knoviz_n47	0.3756666666666666	0	0	Set_Knoviz	target
SZ36.amorim_2018_natComm	0_3_4_2_3_C_2800-	whg_n19	0.0193333333333333	0	0	Set_Knoviz	target
SZ36.amorim_2018_natComm	0_3_4_2_3_C_2800-	ea_n22	0.01	0	0	Set_Knoviz	target
SZ36.amorim_2018_natComm	0_3_4_2_3_C_2800-	eAn_n12	0.4256666666666666	0	0	Set_Knoviz	target
SZ36.amorim_2018_natComm	0_3_4_2_3_C_2800-	yam_n13	0.094	0	0	Set_Knoviz	target
SZ36.amorim_2018_natComm	0_3_4_2_3_C_2800-	GAC_n12	0	0	0	Set_Knoviz	target
SZ36.amorim_2018_natComm	0_3_4_2_3_C_2800-	neoIt_n29	0	0	0	Set_Knoviz	target
SZ36.amorim_2018_natComm	0_3_4_2_3_C_2800-	neoIb_n29	0	0	0	Set_Knoviz	target
SZ36.amorim_2018_natComm	0_3_4_2_3_C_2800-	neoBrIr_n29	0	0	0	Set_Knoviz	target
SZ36.amorim_2018_natComm	0_3_4_2_3_C_2800-	BBEarly_n40	0	0	0	Set_Knoviz	target
SZ36.amorim_2018_natComm	0_3_4_2_3_C_2800-	CWC_n42	0	0	0	Set_Knoviz	target
SZ36.amorim_2018_natComm	0_3_4_2_3_C_2800-	baSwEu_n19	0	0	0	Set_Knoviz	target
SZ36.amorim_2018_natComm	0_3_4_2_3_C_2800-	knoviz_n47	0.4509999999999999	0	0	Set_Knoviz	target
SZ38.amorim_2018_natComm	0_1_3_2800-	whg_n19	0	0	0	Set_Knoviz	target
SZ38.amorim_2018_natComm	0_1_3_2800-	ea_n22	0.01	0	0	Set_Knoviz	target
SZ38.amorim_2018_natComm	0_1_3_2800-	eAn_n12	0	0	0	Set_Knoviz	target
SZ38.amorim_2018_natComm	0_1_3_2800-	yam_n13	0	0	0	Set_Knoviz	target
SZ38.amorim_2018_natComm	0_1_3_2800-	GAC_n12	0.0596666666666666	0	0	Set_Knoviz	target
SZ38.amorim_2018_natComm	0_1_3_2800-	neoIt_n29	0	0	0	Set_Knoviz	target
SZ38.amorim_2018_natComm	0_1_3_2800-	neoIb_n29	0	0	0	Set_Knoviz	target
SZ38.amorim_2018_natComm	0_1_3_2800-	neoBrIr_n29	0	0	0	Set_Knoviz	target
SZ38.amorim_2018_natComm	0_1_3_2800-	BBEarly_n40	0.0753333333333333	0	0	Set_Knoviz	target
SZ38.amorim_2018_natComm	0_1_3_2800-	CWC_n42	0.2293333333333333	0	0	Set_Knoviz	target
SZ38.amorim_2018_natComm	0_1_3_2800-	baSwEu_n19	0	0	0	Set_Knoviz	target
SZ38.amorim_2018_natComm	0_1_3_2800-	knoviz_n47	0.6256666666666667	0	0	Set_Knoviz	target
SZ4.amorim_2018_natComm	0_1_3_2800-	whg_n19	0	0	0	Set_Knoviz	target
SZ4.amorim_2018_natComm	0_1_3_2800-	ea_n22	0.01	0	0	Set_Knoviz	target
SZ4.amorim_2018_natComm	0_1_3_2800-	eAn_n12	0.035	0	0	Set_Knoviz	target
SZ4.amorim_2018_natComm	0_1_3_2800-	yam_n13	0	0	0	Set_Knoviz	target
SZ4.amorim_2018_natComm	0_1_3_2800-	GAC_n12	3.333333333333e-4	0	0	Set_Knoviz	target
SZ4.amorim_2018_natComm	0_1_3_2800-	neoIt_n29	0	0	0	Set_Knoviz	target
SZ4.amorim_2018_natComm	0_1_3_2800-	neoIb_n29	0.0886666666666666	0	0	Set_Knoviz	target
SZ4.amorim_2018_natComm	0_1_3_2800-	neoBrIr_n29	0	0	0	Set_Knoviz	target
SZ4.amorim_2018_natComm	0_1_3_2800-	BBEarly_n40	0	0	0	Set_Knoviz	target
SZ4.amorim_2018_natComm	0_1_3_2800-	CWC_n42	0.7106666666666667	0	0	Set_Knoviz	target
SZ4.amorim_2018_natComm	0_1_3_2800-	baSwEu_n19	0	0	0	Set_Knoviz	target
SZ4.amorim_2018_natComm	0_1_3_2800-	knoviz_n47	0.1553333333333333	0	0	Set_Knoviz	target
SZ40.amorim_2018_natComm	0_3_4_2_1_C_2800-	whg_n19	0	0	0	Set_Knoviz	target
SZ40.amorim_2018_natComm	0_3_4_2_1_C_2800-	ea_n22	0.02	0	0	Set_Knoviz	target
SZ40.amorim_2018_natComm	0_3_4_2_1_C_2800-	eAn_n12	0.3943333333333333	0	0	Set_Knoviz	target
SZ40.amorim_2018_natComm	0_3_4_2_1_C_2800-	yam_n13	0.107	0	0	Set_Knoviz	target
SZ40.amorim_2018_natComm	0_3_4_2_1_C_2800-	GAC_n12	0	0	0	Set_Knoviz	target
SZ40.amorim_2018_natComm	0_3_4_2_1_C_2800-	neoIt_n29	0.0236666666666666	0	0	Set_Knoviz	target
SZ40.amorim_2018_natComm	0_3_4_2_1_C_2800-	neoIb_n29	0	0	0	Set_Knoviz	target
SZ40.amorim_2018_natComm	0_3_4_2_1_C_2800-	neoBrIr_n29	0	0	0	Set_Knoviz	target
SZ40.amorim_2018_natComm	0_3_4_2_1_C_2800-	BBEarly_n40	0	0	0	Set_Knoviz	target
SZ40.amorim_2018_natComm	0_3_4_2_1_C_2800-	CWC_n42	0	0	0	Set_Knoviz	target
SZ40.amorim_2018_natComm	0_3_4_2_1_C_2800-	baSwEu_n19	0	0	0	Set_Knoviz	target
SZ40.amorim_2018_natComm	0_3_4_2_1_C_2800-	knoviz_n47	0.4549999999999999	0	0	Set_Knoviz	target
SZ43.amorim_2018_natComm	0_3_4_2_3_C_2800-	whg_n19	0	0	0	Set_Knoviz	target
SZ43.amorim_2018_natComm	0_3_4_2_3_C_2800-	ea_n22	0.01	0	0	Set_Knoviz	target
SZ43.amorim_2018_natComm	0_3_4_2_3_C_2800-	eAn_n12	0.313	0	0	Set_Knoviz	target
SZ43.amorim_2018_natComm	0_3_4_2_3_C_2800-	yam_n13	0.0243333333333333	0	0	Set_Knoviz	target
SZ43.amorim_2018_natComm	0_3_4_2_3_C_2800-	GAC_n12	0	0	0	Set_Knoviz	target
SZ43.amorim_2018_natComm	0_3_4_2_3_C_2800-	neoIt_n29	0	0	0	Set_Knoviz	target
SZ43.amorim_2018_natComm	0_3_4_2_3_C_2800-	neoIb_n29	0	0	0	Set_Knoviz	target
SZ43.amorim_2018_natComm	0_3_4_2_3_C_2800-	neoBrIr_n29	0	0	0	Set_Knoviz	target
SZ43.amorim_2018_natComm	0_3_4_2_3_C_2800-	BBEarly_n40	0	0	0	Set_Knoviz	target
SZ43.amorim_2018_natComm	0_3_4_2_3_C_2800-	CWC_n42	0.058	0	0	Set_Knoviz	target
SZ43.amorim_2018_natComm	0_3_4_2_3_C_2800-	baSwEu_n19	0	0	0	Set_Knoviz	target
SZ43.amorim_2018_natComm	0_3_4_2_3_C_2800-	knoviz_n47	0.5946666666666667	0	0	Set_Knoviz	target
SZ45.amorim_2018_natComm	0_1_3_2800-	whg_n19	0	0	0	Set_Knoviz	target
SZ45.amorim_2018_natComm	0_1_3_2800-	ea_n22	0	0	0	Set_Knoviz	target
SZ45.amorim_2018_natComm	0_1_3_2800-	eAn_n12	0.258	0	0	Set_Knoviz	target
SZ45.amorim_2018_natComm	0_1_3_2800-	yam_n13	0.2193333333333333	0	0	Set_Knoviz	target
SZ45.amorim_2018_natComm	0_1_3_2800-	GAC_n12	0.051	0	0	Set_Knoviz	target
SZ45.amorim_2018_natComm	0_1_3_2800-	neoIt_n29	0	0	0	Set_Knoviz	target
SZ45.amorim_2018_natComm	0_1_3_2800-	neoIb_n29	0	0	0	Set_Knoviz	target
SZ45.amorim_2018_natComm	0_1_3_2800-	neoBrIr_n29	0	0	0	Set_Knoviz	target
SZ45.amorim_2018_natComm	0_1_3_2800-	BBEarly_n40	0	0	0	Set_Knoviz	target
SZ45.amorim_2018_natComm	0_1_3_2800-	CWC_n42	0.246	0	0	Set_Knoviz	target
SZ45.amorim_2018_natComm	0_1_3_2800-	baSwEu_n19	0.2256666666666666	0	0	Set_Knoviz	target
SZ45.amorim_2018_natComm	0_1_3_2800-	knoviz_n47	0	0	0	Set_Knoviz	target
SZ5.amorim_2018_natComm	0_1_1_2_2_3_1_2_2800-	whg_n19	0	0	0	Set_Knoviz	target
SZ5.amorim_2018_natComm	0_1_1_2_2_3_1_2_2800-	ea_n22	0	0	0	Set_Knoviz	target
SZ5.amorim_2018_natComm	0_1_1_2_2_3_1_2_2800-	eAn_n12	0.223	0	0	Set_Knoviz	target
SZ5.amorim_2018_natComm	0_1_1_2_2_3_1_2_2800-	yam_n13	0.0583333333333333	0	0	Set_Knoviz	target
SZ5.amorim_2018_natComm	0_1_1_2_2_3_1_2_2800-	GAC_n12	0	0	0	Set_Knoviz	target
SZ5.amorim_2018_natComm	0_1_1_2_2_3_1_2_2800-	neoIt_n29	0	0	0	Set_Knoviz	target
SZ5.amorim_2018_natComm	0_1_1_2_2_3_1_2_2800-	neoIb_n29	0	0	0	Set_Knoviz	target
SZ5.amorim_2018_natComm	0_1_1_2_2_3_1_2_2800-	neoBrIr_n29	0	0	0	Set_Knoviz	target
SZ5.amorim_2018_natComm	0_1_1_2_2_3_1_2_2800-	BBEarly_n40	0	0	0	Set_Knoviz	target
SZ5.amorim_2018_natComm	0_1_1_2_2_3_1_2_2800-	CWC_n42	0.4133333333333333	0	0	Set_Knoviz	target
SZ5.amorim_2018_natComm	0_1_1_2_2_3_1_2_2800-	baSwEu_n19	0.1433333333333333	0	0	Set_Knoviz	target
SZ5.amorim_2018_natComm	0_1_1_2_2_3_1_2_2800-	knoviz_n47	0.162	0	0	Set_Knoviz	target
SZ9.amorim_2018_natComm	0_1_3_4_C_2800-	whg_n19	0.02	0	0	Set_Knoviz	target
SZ9.amorim_2018_natComm	0_1_3_4_C_2800-	ea_n22	0	0	0	Set_Knoviz	target
SZ9.amorim_2018_natComm	0_1_3_4_C_2800-	eAn_n12	0.0463333333333333	0	0	Set_Knoviz	target
SZ9.amorim_2018_natComm	0_1_3_4_C_2800-	yam_n13	0	0	0	Set_Knoviz	target
SZ9.amorim_2018_natComm	0_1_3_4_C_2800-	GAC_n12	0	0	0	Set_Knoviz	target
SZ9.amorim_2018_natComm	0_1_3_4_C_2800-	neoIt_n29	0	0	0	Set_Knoviz	target
SZ9.amorim_2018_natComm	0_1_3_4_C_2800-	neoIb_n29	0	0	0	Set_Knoviz	target
SZ9.amorim_2018_natComm	0_1_3_4_C_2800-	neoBrIr_n29	0	0	0	Set_Knoviz	target
SZ9.amorim_2018_natComm	0_1_3_4_C_2800-	BBEarly_n40	0.2019999999999999	0	0	Set_Knoviz	target
SZ9.amorim_2018_natComm	0_1_3_4_C_2800-	CWC_n42	0.4906666666666666	0	0	Set_Knoviz	target
SZ9.amorim_2018_natComm	0_1_3_4_C_2800-	baSwEu_n19	0	0	0	Set_Knoviz	target
SZ9.amorim_2018_natComm	0_1_3_4_C_2800-	knoviz_n47	0.241	0	0	Set_Knoviz	target
SZA-154.maroti_2022_cell	0_4_2_3_5_2800-	whg_n19	0	0	0	Set_Knoviz	target
SZA-154.maroti_2022_cell	0_4_2_3_5_2800-	ea_n22	0.3286666666666667	0	0	Set_Knoviz	target
SZA-154.maroti_2022_cell	0_4_2_3_5_2800-	eAn_n12	0.1796666666666666	0	0	Set_Knoviz	target
SZA-154.maroti_2022_cell	0_4_2_3_5_2800-	yam_n13	0.157	0	0	Set_Knoviz	target
SZA-154.maroti_2022_cell	0_4_2_3_5_2800-	GAC_n12	0	0	0	Set_Knoviz	target
SZA-154.maroti_2022_cell	0_4_2_3_5_2800-	neoIt_n29	0	0	0	Set_Knoviz	target
SZA-154.maroti_2022_cell	0_4_2_3_5_2800-	neoIb_n29	0	0	0	Set_Knoviz	target
SZA-154.maroti_2022_cell	0_4_2_3_5_2800-	neoBrIr_n29	0	0	0	Set_Knoviz	target
SZA-154.maroti_2022_cell	0_4_2_3_5_2800-	BBEarly_n40	0	0	0	Set_Knoviz	target
SZA-154.maroti_2022_cell	0_4_2_3_5_2800-	CWC_n42	0.2003333333333333	0	0	Set_Knoviz	target
SZA-154.maroti_2022_cell	0_4_2_3_5_2800-	baSwEu_n19	0.1343333333333333	0	0	Set_Knoviz	target
SZA-154.maroti_2022_cell	0_4_2_3_5_2800-	knoviz_n47	0	0	0	Set_Knoviz	target
SZA-20.maroti_2022_cell	0_2_1_2_1_C_2800-	whg_n19	0	0	0	Set_Knoviz	target
SZA-20.maroti_2022_cell	0_2_1_2_1_C_2800-	ea_n22	0.05	0	0	Set_Knoviz	target
SZA-20.maroti_2022_cell	0_2_1_2_1_C_2800-	eAn_n12	0.3066666666666666	0	0	Set_Knoviz	target
SZA-20.maroti_2022_cell	0_2_1_2_1_C_2800-	yam_n13	0.13	0	0	Set_Knoviz	target
SZA-20.maroti_2022_cell	0_2_1_2_1_C_2800-	GAC_n12	0	0	0	Set_Knoviz	target
SZA-20.maroti_2022_cell	0_2_1_2_1_C_2800-	neoIt_n29	0	0	0	Set_Knoviz	target
SZA-20.maroti_2022_cell	0_2_1_2_1_C_2800-	neoIb_n29	0.2286666666666666	0	0	Set_Knoviz	target
SZA-20.maroti_2022_cell	0_2_1_2_1_C_2800-	neoBrIr_n29	0	0	0	Set_Knoviz	target
SZA-20.maroti_2022_cell	0_2_1_2_1_C_2800-	BBEarly_n40	0	0	0	Set_Knoviz	target
SZA-20.maroti_2022_cell	0_2_1_2_1_C_2800-	CWC_n42	0.2846666666666667	0	0	Set_Knoviz	target
SZA-20.maroti_2022_cell	0_2_1_2_1_C_2800-	baSwEu_n19	0	0	0	Set_Knoviz	target
SZA-20.maroti_2022_cell	0_2_1_2_1_C_2800-	knoviz_n47	0	0	0	Set_Knoviz	target
SZA-29.maroti_2022_cell	0_1_1_3_C_2800-	whg_n19	0	0	0	Set_Knoviz	target
SZA-29.maroti_2022_cell	0_1_1_3_C_2800-	ea_n22	0.0516666666666666	0	0	Set_Knoviz	target
SZA-29.maroti_2022_cell	0_1_1_3_C_2800-	eAn_n12	0.1523333333333333	0	0	Set_Knoviz	target
SZA-29.maroti_2022_cell	0_1_1_3_C_2800-	yam_n13	0.1726666666666666	0	0	Set_Knoviz	target
SZA-29.maroti_2022_cell	0_1_1_3_C_2800-	GAC_n12	0	0	0	Set_Knoviz	target
