## Supplementary Tables for "Tracing the spread of Celtic languages using ancient genomics" (part 70 of 70)

### Sheet: S3.2 Chromopaint Results (continued)
sample_id	pop_id	source_pop	p	se	res_norm	comb_idx	role
SZA-29.maroti_2022_cell	0_1_1_3_C_2800-	neoIt_n29	0	0	0	Set_Knoviz	target
SZA-29.maroti_2022_cell	0_1_1_3_C_2800-	neoIb_n29	0.1273333333333333	0	0	Set_Knoviz	target
SZA-29.maroti_2022_cell	0_1_1_3_C_2800-	neoBrIr_n29	0	0	0	Set_Knoviz	target
SZA-29.maroti_2022_cell	0_1_1_3_C_2800-	BBEarly_n40	0	0	0	Set_Knoviz	target
SZA-29.maroti_2022_cell	0_1_1_3_C_2800-	CWC_n42	0	0	0	Set_Knoviz	target
SZA-29.maroti_2022_cell	0_1_1_3_C_2800-	baSwEu_n19	0	0	0	Set_Knoviz	target
SZA-29.maroti_2022_cell	0_1_1_3_C_2800-	knoviz_n47	0.496	0	0	Set_Knoviz	target
SZA-44.maroti_2022_cell	0_1_1_3_3_C_2800-	whg_n19	0	0	0	Set_Knoviz	target
SZA-44.maroti_2022_cell	0_1_1_3_3_C_2800-	ea_n22	0.04	0	0	Set_Knoviz	target
SZA-44.maroti_2022_cell	0_1_1_3_3_C_2800-	eAn_n12	0.2976666666666666	0	0	Set_Knoviz	target
SZA-44.maroti_2022_cell	0_1_1_3_3_C_2800-	yam_n13	0.35	0	0	Set_Knoviz	target
SZA-44.maroti_2022_cell	0_1_1_3_3_C_2800-	GAC_n12	0.05	0	0	Set_Knoviz	target
SZA-44.maroti_2022_cell	0_1_1_3_3_C_2800-	neoIt_n29	0	0	0	Set_Knoviz	target
SZA-44.maroti_2022_cell	0_1_1_3_3_C_2800-	neoIb_n29	0.2623333333333333	0	0	Set_Knoviz	target
SZA-44.maroti_2022_cell	0_1_1_3_3_C_2800-	neoBrIr_n29	0	0	0	Set_Knoviz	target
SZA-44.maroti_2022_cell	0_1_1_3_3_C_2800-	BBEarly_n40	0	0	0	Set_Knoviz	target
SZA-44.maroti_2022_cell	0_1_1_3_3_C_2800-	CWC_n42	0	0	0	Set_Knoviz	target
SZA-44.maroti_2022_cell	0_1_1_3_3_C_2800-	baSwEu_n19	0	0	0	Set_Knoviz	target
SZA-44.maroti_2022_cell	0_1_1_3_3_C_2800-	knoviz_n47	0	0	0	Set_Knoviz	target
SZA-52.maroti_2022_cell	0_4_2_2_2_2_3_1_2800-	whg_n19	0	0	0	Set_Knoviz	target
SZA-52.maroti_2022_cell	0_4_2_2_2_2_3_1_2800-	ea_n22	0.23	0	0	Set_Knoviz	target
SZA-52.maroti_2022_cell	0_4_2_2_2_2_3_1_2800-	eAn_n12	0.2343333333333333	0	0	Set_Knoviz	target
SZA-52.maroti_2022_cell	0_4_2_2_2_2_3_1_2800-	yam_n13	0.1043333333333333	0	0	Set_Knoviz	target
SZA-52.maroti_2022_cell	0_4_2_2_2_2_3_1_2800-	GAC_n12	0	0	0	Set_Knoviz	target
SZA-52.maroti_2022_cell	0_4_2_2_2_2_3_1_2800-	neoIt_n29	0	0	0	Set_Knoviz	target
SZA-52.maroti_2022_cell	0_4_2_2_2_2_3_1_2800-	neoIb_n29	0	0	0	Set_Knoviz	target
SZA-52.maroti_2022_cell	0_4_2_2_2_2_3_1_2800-	neoBrIr_n29	0	0	0	Set_Knoviz	target
SZA-52.maroti_2022_cell	0_4_2_2_2_2_3_1_2800-	BBEarly_n40	0	0	0	Set_Knoviz	target
SZA-52.maroti_2022_cell	0_4_2_2_2_2_3_1_2800-	CWC_n42	0.2136666666666666	0	0	Set_Knoviz	target
SZA-52.maroti_2022_cell	0_4_2_2_2_2_3_1_2800-	baSwEu_n19	0.2176666666666666	0	0	Set_Knoviz	target
SZA-52.maroti_2022_cell	0_4_2_2_2_2_3_1_2800-	knoviz_n47	0	0	0	Set_Knoviz	target
SZF-181.maroti_2022_cell	0_1_1_3_C_2800-	whg_n19	0.0243333333333333	0	0	Set_Knoviz	target
SZF-181.maroti_2022_cell	0_1_1_3_C_2800-	ea_n22	0.1	0	0	Set_Knoviz	target
SZF-181.maroti_2022_cell	0_1_1_3_C_2800-	eAn_n12	0.1896666666666666	0	0	Set_Knoviz	target
SZF-181.maroti_2022_cell	0_1_1_3_C_2800-	yam_n13	0.0443333333333333	0	0	Set_Knoviz	target
SZF-181.maroti_2022_cell	0_1_1_3_C_2800-	GAC_n12	0	0	0	Set_Knoviz	target
SZF-181.maroti_2022_cell	0_1_1_3_C_2800-	neoIt_n29	0	0	0	Set_Knoviz	target
SZF-181.maroti_2022_cell	0_1_1_3_C_2800-	neoIb_n29	0	0	0	Set_Knoviz	target
SZF-181.maroti_2022_cell	0_1_1_3_C_2800-	neoBrIr_n29	0	0	0	Set_Knoviz	target
SZF-181.maroti_2022_cell	0_1_1_3_C_2800-	BBEarly_n40	0	0	0	Set_Knoviz	target
SZF-181.maroti_2022_cell	0_1_1_3_C_2800-	CWC_n42	6.666666666666e-4	0	0	Set_Knoviz	target
SZF-181.maroti_2022_cell	0_1_1_3_C_2800-	baSwEu_n19	0	0	0	Set_Knoviz	target
SZF-181.maroti_2022_cell	0_1_1_3_C_2800-	knoviz_n47	0.641	0	0	Set_Knoviz	target
SZF-371.maroti_2022_cell	0_3_4_2_1_C_2800-	whg_n19	0.0323333333333333	0	0	Set_Knoviz	target
SZF-371.maroti_2022_cell	0_3_4_2_1_C_2800-	ea_n22	0.1199999999999999	0	0	Set_Knoviz	target
SZF-371.maroti_2022_cell	0_3_4_2_1_C_2800-	eAn_n12	0.5126666666666667	0	0	Set_Knoviz	target
SZF-371.maroti_2022_cell	0_3_4_2_1_C_2800-	yam_n13	0.2493333333333333	0	0	Set_Knoviz	target
SZF-371.maroti_2022_cell	0_3_4_2_1_C_2800-	GAC_n12	0	0	0	Set_Knoviz	target
SZF-371.maroti_2022_cell	0_3_4_2_1_C_2800-	neoIt_n29	0	0	0	Set_Knoviz	target
SZF-371.maroti_2022_cell	0_3_4_2_1_C_2800-	neoIb_n29	0.0856666666666666	0	0	Set_Knoviz	target
SZF-371.maroti_2022_cell	0_3_4_2_1_C_2800-	neoBrIr_n29	0	0	0	Set_Knoviz	target
SZF-371.maroti_2022_cell	0_3_4_2_1_C_2800-	BBEarly_n40	0	0	0	Set_Knoviz	target
SZF-371.maroti_2022_cell	0_3_4_2_1_C_2800-	CWC_n42	0	0	0	Set_Knoviz	target
SZF-371.maroti_2022_cell	0_3_4_2_1_C_2800-	baSwEu_n19	0	0	0	Set_Knoviz	target
SZF-371.maroti_2022_cell	0_3_4_2_1_C_2800-	knoviz_n47	0	0	0	Set_Knoviz	target
SZF-43.maroti_2022_cell	0_1_1_3_C_2800-	whg_n19	0	0	0	Set_Knoviz	target
SZF-43.maroti_2022_cell	0_1_1_3_C_2800-	ea_n22	0.05	0	0	Set_Knoviz	target
SZF-43.maroti_2022_cell	0_1_1_3_C_2800-	eAn_n12	0.32	0	0	Set_Knoviz	target
SZF-43.maroti_2022_cell	0_1_1_3_C_2800-	yam_n13	0.0573333333333333	0	0	Set_Knoviz	target
SZF-43.maroti_2022_cell	0_1_1_3_C_2800-	GAC_n12	0	0	0	Set_Knoviz	target
SZF-43.maroti_2022_cell	0_1_1_3_C_2800-	neoIt_n29	0	0	0	Set_Knoviz	target
SZF-43.maroti_2022_cell	0_1_1_3_C_2800-	neoIb_n29	0.189	0	0	Set_Knoviz	target
SZF-43.maroti_2022_cell	0_1_1_3_C_2800-	neoBrIr_n29	0	0	0	Set_Knoviz	target
SZF-43.maroti_2022_cell	0_1_1_3_C_2800-	BBEarly_n40	0	0	0	Set_Knoviz	target
SZF-43.maroti_2022_cell	0_1_1_3_C_2800-	CWC_n42	0.3836666666666666	0	0	Set_Knoviz	target
SZF-43.maroti_2022_cell	0_1_1_3_C_2800-	baSwEu_n19	0	0	0	Set_Knoviz	target
SZF-43.maroti_2022_cell	0_1_1_3_C_2800-	knoviz_n47	0	0	0	Set_Knoviz	target
SZK-102.maroti_2022_cell	0_3_4_2_1_C_2800-	whg_n19	0	0	0	Set_Knoviz	target
SZK-102.maroti_2022_cell	0_3_4_2_1_C_2800-	ea_n22	0.07	0	0	Set_Knoviz	target
SZK-102.maroti_2022_cell	0_3_4_2_1_C_2800-	eAn_n12	0.5336666666666667	0	0	Set_Knoviz	target
SZK-102.maroti_2022_cell	0_3_4_2_1_C_2800-	yam_n13	0.0666666666666666	0	0	Set_Knoviz	target
SZK-102.maroti_2022_cell	0_3_4_2_1_C_2800-	GAC_n12	0	0	0	Set_Knoviz	target
SZK-102.maroti_2022_cell	0_3_4_2_1_C_2800-	neoIt_n29	0	0	0	Set_Knoviz	target
SZK-102.maroti_2022_cell	0_3_4_2_1_C_2800-	neoIb_n29	0	0	0	Set_Knoviz	target
SZK-102.maroti_2022_cell	0_3_4_2_1_C_2800-	neoBrIr_n29	0	0	0	Set_Knoviz	target
SZK-102.maroti_2022_cell	0_3_4_2_1_C_2800-	BBEarly_n40	0	0	0	Set_Knoviz	target
SZK-102.maroti_2022_cell	0_3_4_2_1_C_2800-	CWC_n42	0.1533333333333333	0	0	Set_Knoviz	target
SZK-102.maroti_2022_cell	0_3_4_2_1_C_2800-	baSwEu_n19	0.1763333333333333	0	0	Set_Knoviz	target
SZK-102.maroti_2022_cell	0_3_4_2_1_C_2800-	knoviz_n47	0	0	0	Set_Knoviz	target
SZK-130.maroti_2022_cell	0_3_4_2_1_C_2800-	whg_n19	0.043	0	0	Set_Knoviz	target
SZK-130.maroti_2022_cell	0_3_4_2_1_C_2800-	ea_n22	0.073	0	0	Set_Knoviz	target
SZK-130.maroti_2022_cell	0_3_4_2_1_C_2800-	eAn_n12	0.545	0	0	Set_Knoviz	target
SZK-130.maroti_2022_cell	0_3_4_2_1_C_2800-	yam_n13	0.2636666666666666	0	0	Set_Knoviz	target
SZK-130.maroti_2022_cell	0_3_4_2_1_C_2800-	GAC_n12	0	0	0	Set_Knoviz	target
SZK-130.maroti_2022_cell	0_3_4_2_1_C_2800-	neoIt_n29	0	0	0	Set_Knoviz	target
SZK-130.maroti_2022_cell	0_3_4_2_1_C_2800-	neoIb_n29	0.0753333333333333	0	0	Set_Knoviz	target
SZK-130.maroti_2022_cell	0_3_4_2_1_C_2800-	neoBrIr_n29	0	0	0	Set_Knoviz	target
SZK-130.maroti_2022_cell	0_3_4_2_1_C_2800-	BBEarly_n40	0	0	0	Set_Knoviz	target
SZK-130.maroti_2022_cell	0_3_4_2_1_C_2800-	CWC_n42	0	0	0	Set_Knoviz	target
SZK-130.maroti_2022_cell	0_3_4_2_1_C_2800-	baSwEu_n19	0	0	0	Set_Knoviz	target
SZK-130.maroti_2022_cell	0_3_4_2_1_C_2800-	knoviz_n47	0	0	0	Set_Knoviz	target
SZK-180.maroti_2022_cell	0_3_4_2_1_C_2800-	whg_n19	0.007	0	0	Set_Knoviz	target
SZK-180.maroti_2022_cell	0_3_4_2_1_C_2800-	ea_n22	0.0599999999999999	0	0	Set_Knoviz	target
SZK-180.maroti_2022_cell	0_3_4_2_1_C_2800-	eAn_n12	0.4746666666666667	0	0	Set_Knoviz	target
SZK-180.maroti_2022_cell	0_3_4_2_1_C_2800-	yam_n13	0	0	0	Set_Knoviz	target
SZK-180.maroti_2022_cell	0_3_4_2_1_C_2800-	GAC_n12	0	0	0	Set_Knoviz	target
SZK-180.maroti_2022_cell	0_3_4_2_1_C_2800-	neoIt_n29	0	0	0	Set_Knoviz	target
SZK-180.maroti_2022_cell	0_3_4_2_1_C_2800-	neoIb_n29	0	0	0	Set_Knoviz	target
SZK-180.maroti_2022_cell	0_3_4_2_1_C_2800-	neoBrIr_n29	0	0	0	Set_Knoviz	target
SZK-180.maroti_2022_cell	0_3_4_2_1_C_2800-	BBEarly_n40	0	0	0	Set_Knoviz	target
SZK-180.maroti_2022_cell	0_3_4_2_1_C_2800-	CWC_n42	0.1763333333333333	0	0	Set_Knoviz	target
SZK-180.maroti_2022_cell	0_3_4_2_1_C_2800-	baSwEu_n19	0.002	0	0	Set_Knoviz	target
SZK-180.maroti_2022_cell	0_3_4_2_1_C_2800-	knoviz_n47	0.28	0	0	Set_Knoviz	target
SZK-213.maroti_2022_cell	0_4_2_2_2800-	whg_n19	0.0299999999999999	0	0	Set_Knoviz	target
SZK-213.maroti_2022_cell	0_4_2_2_2800-	ea_n22	0.3313333333333333	0	0	Set_Knoviz	target
SZK-213.maroti_2022_cell	0_4_2_2_2800-	eAn_n12	0.425	0	0	Set_Knoviz	target
SZK-213.maroti_2022_cell	0_4_2_2_2800-	yam_n13	0.0913333333333333	0	0	Set_Knoviz	target
SZK-213.maroti_2022_cell	0_4_2_2_2800-	GAC_n12	0	0	0	Set_Knoviz	target
SZK-213.maroti_2022_cell	0_4_2_2_2800-	neoIt_n29	0	0	0	Set_Knoviz	target
SZK-213.maroti_2022_cell	0_4_2_2_2800-	neoIb_n29	0	0	0	Set_Knoviz	target
SZK-213.maroti_2022_cell	0_4_2_2_2800-	neoBrIr_n29	0	0	0	Set_Knoviz	target
SZK-213.maroti_2022_cell	0_4_2_2_2800-	BBEarly_n40	0	0	0	Set_Knoviz	target
SZK-213.maroti_2022_cell	0_4_2_2_2800-	CWC_n42	0.1223333333333333	0	0	Set_Knoviz	target
SZK-213.maroti_2022_cell	0_4_2_2_2800-	baSwEu_n19	0	0	0	Set_Knoviz	target
SZK-213.maroti_2022_cell	0_4_2_2_2800-	knoviz_n47	0	0	0	Set_Knoviz	target
SZK-83.maroti_2022_cell	0_3_4_2_1_C_2800-	whg_n19	0	0	0	Set_Knoviz	target
SZK-83.maroti_2022_cell	0_3_4_2_1_C_2800-	ea_n22	0.05	0	0	Set_Knoviz	target
SZK-83.maroti_2022_cell	0_3_4_2_1_C_2800-	eAn_n12	0.3683333333333333	0	0	Set_Knoviz	target
SZK-83.maroti_2022_cell	0_3_4_2_1_C_2800-	yam_n13	0	0	0	Set_Knoviz	target
SZK-83.maroti_2022_cell	0_3_4_2_1_C_2800-	GAC_n12	0	0	0	Set_Knoviz	target
SZK-83.maroti_2022_cell	0_3_4_2_1_C_2800-	neoIt_n29	0	0	0	Set_Knoviz	target
SZK-83.maroti_2022_cell	0_3_4_2_1_C_2800-	neoIb_n29	0.0913333333333333	0	0	Set_Knoviz	target
SZK-83.maroti_2022_cell	0_3_4_2_1_C_2800-	neoBrIr_n29	0	0	0	Set_Knoviz	target
SZK-83.maroti_2022_cell	0_3_4_2_1_C_2800-	BBEarly_n40	0	0	0	Set_Knoviz	target
SZK-83.maroti_2022_cell	0_3_4_2_1_C_2800-	CWC_n42	0.21	0	0	Set_Knoviz	target
SZK-83.maroti_2022_cell	0_3_4_2_1_C_2800-	baSwEu_n19	0	0	0	Set_Knoviz	target
SZK-83.maroti_2022_cell	0_3_4_2_1_C_2800-	knoviz_n47	0.2803333333333333	0	0	Set_Knoviz	target
SZKT-265.maroti_2022_cell	0_3_4_2_1_C_2800-	whg_n19	0.0299999999999999	0	0	Set_Knoviz	target
SZKT-265.maroti_2022_cell	0_3_4_2_1_C_2800-	ea_n22	0.0299999999999999	0	0	Set_Knoviz	target
SZKT-265.maroti_2022_cell	0_3_4_2_1_C_2800-	eAn_n12	0.5053333333333333	0	0	Set_Knoviz	target
SZKT-265.maroti_2022_cell	0_3_4_2_1_C_2800-	yam_n13	0.23	0	0	Set_Knoviz	target
SZKT-265.maroti_2022_cell	0_3_4_2_1_C_2800-	GAC_n12	0	0	0	Set_Knoviz	target
SZKT-265.maroti_2022_cell	0_3_4_2_1_C_2800-	neoIt_n29	0	0	0	Set_Knoviz	target
SZKT-265.maroti_2022_cell	0_3_4_2_1_C_2800-	neoIb_n29	0	0	0	Set_Knoviz	target
SZKT-265.maroti_2022_cell	0_3_4_2_1_C_2800-	neoBrIr_n29	0	0	0	Set_Knoviz	target
SZKT-265.maroti_2022_cell	0_3_4_2_1_C_2800-	BBEarly_n40	0	0	0	Set_Knoviz	target
SZKT-265.maroti_2022_cell	0_3_4_2_1_C_2800-	CWC_n42	0	0	0	Set_Knoviz	target
SZKT-265.maroti_2022_cell	0_3_4_2_1_C_2800-	baSwEu_n19	0.2046666666666666	0	0	Set_Knoviz	target
SZKT-265.maroti_2022_cell	0_3_4_2_1_C_2800-	knoviz_n47	0	0	0	Set_Knoviz	target
SZKT-311.maroti_2022_cell	0_3_4_2_1_C_2800-	whg_n19	0.04	0	0	Set_Knoviz	target
SZKT-311.maroti_2022_cell	0_3_4_2_1_C_2800-	ea_n22	0.071	0	0	Set_Knoviz	target
SZKT-311.maroti_2022_cell	0_3_4_2_1_C_2800-	eAn_n12	0.576	0	0	Set_Knoviz	target
SZKT-311.maroti_2022_cell	0_3_4_2_1_C_2800-	yam_n13	0.1563333333333333	0	0	Set_Knoviz	target
SZKT-311.maroti_2022_cell	0_3_4_2_1_C_2800-	GAC_n12	0	0	0	Set_Knoviz	target
SZKT-311.maroti_2022_cell	0_3_4_2_1_C_2800-	neoIt_n29	0	0	0	Set_Knoviz	target
SZKT-311.maroti_2022_cell	0_3_4_2_1_C_2800-	neoIb_n29	0	0	0	Set_Knoviz	target
SZKT-311.maroti_2022_cell	0_3_4_2_1_C_2800-	neoBrIr_n29	0	0	0	Set_Knoviz	target
SZKT-311.maroti_2022_cell	0_3_4_2_1_C_2800-	BBEarly_n40	0	0	0	Set_Knoviz	target
SZKT-311.maroti_2022_cell	0_3_4_2_1_C_2800-	CWC_n42	0.1566666666666666	0	0	Set_Knoviz	target
SZKT-311.maroti_2022_cell	0_3_4_2_1_C_2800-	baSwEu_n19	0	0	0	Set_Knoviz	target
SZKT-311.maroti_2022_cell	0_3_4_2_1_C_2800-	knoviz_n47	0	0	0	Set_Knoviz	target
SZKT-62.maroti_2022_cell	0_3_4_2_1_C_2800-	whg_n19	0	0	0	Set_Knoviz	target
SZKT-62.maroti_2022_cell	0_3_4_2_1_C_2800-	ea_n22	0.1	0	0	Set_Knoviz	target
SZKT-62.maroti_2022_cell	0_3_4_2_1_C_2800-	eAn_n12	0.3996666666666666	0	0	Set_Knoviz	target
SZKT-62.maroti_2022_cell	0_3_4_2_1_C_2800-	yam_n13	0.1033333333333333	0	0	Set_Knoviz	target
SZKT-62.maroti_2022_cell	0_3_4_2_1_C_2800-	GAC_n12	0	0	0	Set_Knoviz	target
SZKT-62.maroti_2022_cell	0_3_4_2_1_C_2800-	neoIt_n29	0	0	0	Set_Knoviz	target
SZKT-62.maroti_2022_cell	0_3_4_2_1_C_2800-	neoIb_n29	0.1493333333333333	0	0	Set_Knoviz	target
SZKT-62.maroti_2022_cell	0_3_4_2_1_C_2800-	neoBrIr_n29	0	0	0	Set_Knoviz	target
SZKT-62.maroti_2022_cell	0_3_4_2_1_C_2800-	BBEarly_n40	0	0	0	Set_Knoviz	target
SZKT-62.maroti_2022_cell	0_3_4_2_1_C_2800-	CWC_n42	0.2476666666666666	0	0	Set_Knoviz	target
SZKT-62.maroti_2022_cell	0_3_4_2_1_C_2800-	baSwEu_n19	0	0	0	Set_Knoviz	target
SZKT-62.maroti_2022_cell	0_3_4_2_1_C_2800-	knoviz_n47	0	0	0	Set_Knoviz	target
SZKT-70.maroti_2022_cell	0_1_1_3_C_2800-	whg_n19	0	0	0	Set_Knoviz	target
SZKT-70.maroti_2022_cell	0_1_1_3_C_2800-	ea_n22	0.08	0	0	Set_Knoviz	target
SZKT-70.maroti_2022_cell	0_1_1_3_C_2800-	eAn_n12	0.313	0	0	Set_Knoviz	target
SZKT-70.maroti_2022_cell	0_1_1_3_C_2800-	yam_n13	0.1126666666666666	0	0	Set_Knoviz	target
SZKT-70.maroti_2022_cell	0_1_1_3_C_2800-	GAC_n12	0	0	0	Set_Knoviz	target
SZKT-70.maroti_2022_cell	0_1_1_3_C_2800-	neoIt_n29	0	0	0	Set_Knoviz	target
SZKT-70.maroti_2022_cell	0_1_1_3_C_2800-	neoIb_n29	0	0	0	Set_Knoviz	target
SZKT-70.maroti_2022_cell	0_1_1_3_C_2800-	neoBrIr_n29	0	0	0	Set_Knoviz	target
SZKT-70.maroti_2022_cell	0_1_1_3_C_2800-	BBEarly_n40	0	0	0	Set_Knoviz	target
SZKT-70.maroti_2022_cell	0_1_1_3_C_2800-	CWC_n42	0.1946666666666666	0	0	Set_Knoviz	target
SZKT-70.maroti_2022_cell	0_1_1_3_C_2800-	baSwEu_n19	0.2996666666666667	0	0	Set_Knoviz	target
SZKT-70.maroti_2022_cell	0_1_1_3_C_2800-	knoviz_n47	0	0	0	Set_Knoviz	target
SZKT-89.maroti_2022_cell	0_3_4_2_1_C_2800-	whg_n19	0	0	0	Set_Knoviz	target
SZKT-89.maroti_2022_cell	0_3_4_2_1_C_2800-	ea_n22	0.09	0	0	Set_Knoviz	target
SZKT-89.maroti_2022_cell	0_3_4_2_1_C_2800-	eAn_n12	0.3946666666666666	0	0	Set_Knoviz	target
SZKT-89.maroti_2022_cell	0_3_4_2_1_C_2800-	yam_n13	0.08	0	0	Set_Knoviz	target
SZKT-89.maroti_2022_cell	0_3_4_2_1_C_2800-	GAC_n12	0	0	0	Set_Knoviz	target
SZKT-89.maroti_2022_cell	0_3_4_2_1_C_2800-	neoIt_n29	0	0	0	Set_Knoviz	target
SZKT-89.maroti_2022_cell	0_3_4_2_1_C_2800-	neoIb_n29	0	0	0	Set_Knoviz	target
SZKT-89.maroti_2022_cell	0_3_4_2_1_C_2800-	neoBrIr_n29	0	0	0	Set_Knoviz	target
SZKT-89.maroti_2022_cell	0_3_4_2_1_C_2800-	BBEarly_n40	0	0	0	Set_Knoviz	target
SZKT-89.maroti_2022_cell	0_3_4_2_1_C_2800-	CWC_n42	0.2206666666666666	0	0	Set_Knoviz	target
SZKT-89.maroti_2022_cell	0_3_4_2_1_C_2800-	baSwEu_n19	0.2146666666666666	0	0	Set_Knoviz	target
SZKT-89.maroti_2022_cell	0_3_4_2_1_C_2800-	knoviz_n47	0	0	0	Set_Knoviz	target
SZLA-646.maroti_2022_cell	0_1_3_2800-	whg_n19	0.05	0	0	Set_Knoviz	target
SZLA-646.maroti_2022_cell	0_1_3_2800-	ea_n22	0.0299999999999999	0	0	Set_Knoviz	target
SZLA-646.maroti_2022_cell	0_1_3_2800-	eAn_n12	0.3303333333333333	0	0	Set_Knoviz	target
SZLA-646.maroti_2022_cell	0_1_3_2800-	yam_n13	0.123	0	0	Set_Knoviz	target
SZLA-646.maroti_2022_cell	0_1_3_2800-	GAC_n12	0	0	0	Set_Knoviz	target
SZLA-646.maroti_2022_cell	0_1_3_2800-	neoIt_n29	0	0	0	Set_Knoviz	target
SZLA-646.maroti_2022_cell	0_1_3_2800-	neoIb_n29	0	0	0	Set_Knoviz	target
SZLA-646.maroti_2022_cell	0_1_3_2800-	neoBrIr_n29	0	0	0	Set_Knoviz	target
SZLA-646.maroti_2022_cell	0_1_3_2800-	BBEarly_n40	0	0	0	Set_Knoviz	target
SZLA-646.maroti_2022_cell	0_1_3_2800-	CWC_n42	0.4666666666666667	0	0	Set_Knoviz	target
SZLA-646.maroti_2022_cell	0_1_3_2800-	baSwEu_n19	0	0	0	Set_Knoviz	target
SZLA-646.maroti_2022_cell	0_1_3_2800-	knoviz_n47	0	0	0	Set_Knoviz	target
SZM-24.maroti_2022_cell	0_1_1_3_C_2800-	whg_n19	0	0	0	Set_Knoviz	target
SZM-24.maroti_2022_cell	0_1_1_3_C_2800-	ea_n22	0.07	0	0	Set_Knoviz	target
SZM-24.maroti_2022_cell	0_1_1_3_C_2800-	eAn_n12	0.227	0	0	Set_Knoviz	target
SZM-24.maroti_2022_cell	0_1_1_3_C_2800-	yam_n13	0	0	0	Set_Knoviz	target
SZM-24.maroti_2022_cell	0_1_1_3_C_2800-	GAC_n12	0	0	0	Set_Knoviz	target
SZM-24.maroti_2022_cell	0_1_1_3_C_2800-	neoIt_n29	0	0	0	Set_Knoviz	target
SZM-24.maroti_2022_cell	0_1_1_3_C_2800-	neoIb_n29	0.1306666666666666	0	0	Set_Knoviz	target
SZM-24.maroti_2022_cell	0_1_1_3_C_2800-	neoBrIr_n29	0	0	0	Set_Knoviz	target
SZM-24.maroti_2022_cell	0_1_1_3_C_2800-	BBEarly_n40	0	0	0	Set_Knoviz	target
SZM-24.maroti_2022_cell	0_1_1_3_C_2800-	CWC_n42	0.2383333333333333	0	0	Set_Knoviz	target
SZM-24.maroti_2022_cell	0_1_1_3_C_2800-	baSwEu_n19	0	0	0	Set_Knoviz	target
SZM-24.maroti_2022_cell	0_1_1_3_C_2800-	knoviz_n47	0.3339999999999999	0	0	Set_Knoviz	target
SZM-255.maroti_2022_cell	0_3_4_2_1_C_2800-	whg_n19	0	0	0	Set_Knoviz	target
SZM-255.maroti_2022_cell	0_3_4_2_1_C_2800-	ea_n22	0.09	0	0	Set_Knoviz	target
SZM-255.maroti_2022_cell	0_3_4_2_1_C_2800-	eAn_n12	0.482	0	0	Set_Knoviz	target
SZM-255.maroti_2022_cell	0_3_4_2_1_C_2800-	yam_n13	0.0633333333333333	0	0	Set_Knoviz	target
SZM-255.maroti_2022_cell	0_3_4_2_1_C_2800-	GAC_n12	0	0	0	Set_Knoviz	target
SZM-255.maroti_2022_cell	0_3_4_2_1_C_2800-	neoIt_n29	0	0	0	Set_Knoviz	target
SZM-255.maroti_2022_cell	0_3_4_2_1_C_2800-	neoIb_n29	0.118	0	0	Set_Knoviz	target
SZM-255.maroti_2022_cell	0_3_4_2_1_C_2800-	neoBrIr_n29	0	0	0	Set_Knoviz	target
SZM-255.maroti_2022_cell	0_3_4_2_1_C_2800-	BBEarly_n40	0	0	0	Set_Knoviz	target
SZM-255.maroti_2022_cell	0_3_4_2_1_C_2800-	CWC_n42	0.2466666666666666	0	0	Set_Knoviz	target
SZM-255.maroti_2022_cell	0_3_4_2_1_C_2800-	baSwEu_n19	0	0	0	Set_Knoviz	target
SZM-255.maroti_2022_cell	0_3_4_2_1_C_2800-	knoviz_n47	0	0	0	Set_Knoviz	target
SZM-259.maroti_2022_cell	0_3_4_2_1_C_2800-	whg_n19	0	0	0	Set_Knoviz	target
SZM-259.maroti_2022_cell	0_3_4_2_1_C_2800-	ea_n22	0.07	0	0	Set_Knoviz	target
SZM-259.maroti_2022_cell	0_3_4_2_1_C_2800-	eAn_n12	0.3943333333333333	0	0	Set_Knoviz	target
SZM-259.maroti_2022_cell	0_3_4_2_1_C_2800-	yam_n13	0.2943333333333333	0	0	Set_Knoviz	target
SZM-259.maroti_2022_cell	0_3_4_2_1_C_2800-	GAC_n12	0.0326666666666666	0	0	Set_Knoviz	target
SZM-259.maroti_2022_cell	0_3_4_2_1_C_2800-	neoIt_n29	0	0	0	Set_Knoviz	target
SZM-259.maroti_2022_cell	0_3_4_2_1_C_2800-	neoIb_n29	0.2086666666666666	0	0	Set_Knoviz	target
SZM-259.maroti_2022_cell	0_3_4_2_1_C_2800-	neoBrIr_n29	0	0	0	Set_Knoviz	target
SZM-259.maroti_2022_cell	0_3_4_2_1_C_2800-	BBEarly_n40	0	0	0	Set_Knoviz	target
SZM-259.maroti_2022_cell	0_3_4_2_1_C_2800-	CWC_n42	0	0	0	Set_Knoviz	target
SZM-259.maroti_2022_cell	0_3_4_2_1_C_2800-	baSwEu_n19	0	0	0	Set_Knoviz	target
SZM-259.maroti_2022_cell	0_3_4_2_1_C_2800-	knoviz_n47	0	0	0	Set_Knoviz	target
SZM-332.maroti_2022_cell	0_3_4_2_1_C_2800-	whg_n19	0	0	0	Set_Knoviz	target
SZM-332.maroti_2022_cell	0_3_4_2_1_C_2800-	ea_n22	0.1	0	0	Set_Knoviz	target
SZM-332.maroti_2022_cell	0_3_4_2_1_C_2800-	eAn_n12	0.4306666666666666	0	0	Set_Knoviz	target
SZM-332.maroti_2022_cell	0_3_4_2_1_C_2800-	yam_n13	0.21	0	0	Set_Knoviz	target
SZM-332.maroti_2022_cell	0_3_4_2_1_C_2800-	GAC_n12	0	0	0	Set_Knoviz	target
SZM-332.maroti_2022_cell	0_3_4_2_1_C_2800-	neoIt_n29	0	0	0	Set_Knoviz	target
SZM-332.maroti_2022_cell	0_3_4_2_1_C_2800-	neoIb_n29	0.0886666666666666	0	0	Set_Knoviz	target
SZM-332.maroti_2022_cell	0_3_4_2_1_C_2800-	neoBrIr_n29	0	0	0	Set_Knoviz	target
SZM-332.maroti_2022_cell	0_3_4_2_1_C_2800-	BBEarly_n40	0	0	0	Set_Knoviz	target
SZM-332.maroti_2022_cell	0_3_4_2_1_C_2800-	CWC_n42	0	0	0	Set_Knoviz	target
SZM-332.maroti_2022_cell	0_3_4_2_1_C_2800-	baSwEu_n19	0.1706666666666666	0	0	Set_Knoviz	target
SZM-332.maroti_2022_cell	0_3_4_2_1_C_2800-	knoviz_n47	0	0	0	Set_Knoviz	target
SZM-38.maroti_2022_cell	0_1_1_2_C_2800-	whg_n19	0.04	0	0	Set_Knoviz	target
SZM-38.maroti_2022_cell	0_1_1_2_C_2800-	ea_n22	0.07	0	0	Set_Knoviz	target
SZM-38.maroti_2022_cell	0_1_1_2_C_2800-	eAn_n12	0.5336666666666667	0	0	Set_Knoviz	target
SZM-38.maroti_2022_cell	0_1_1_2_C_2800-	yam_n13	0.2633333333333333	0	0	Set_Knoviz	target
SZM-38.maroti_2022_cell	0_1_1_2_C_2800-	GAC_n12	0	0	0	Set_Knoviz	target
SZM-38.maroti_2022_cell	0_1_1_2_C_2800-	neoIt_n29	0	0	0	Set_Knoviz	target
SZM-38.maroti_2022_cell	0_1_1_2_C_2800-	neoIb_n29	0.093	0	0	Set_Knoviz	target
SZM-38.maroti_2022_cell	0_1_1_2_C_2800-	neoBrIr_n29	0	0	0	Set_Knoviz	target
SZM-38.maroti_2022_cell	0_1_1_2_C_2800-	BBEarly_n40	0	0	0	Set_Knoviz	target
SZM-38.maroti_2022_cell	0_1_1_2_C_2800-	CWC_n42	0	0	0	Set_Knoviz	target
SZM-38.maroti_2022_cell	0_1_1_2_C_2800-	baSwEu_n19	0	0	0	Set_Knoviz	target
SZM-38.maroti_2022_cell	0_1_1_2_C_2800-	knoviz_n47	0	0	0	Set_Knoviz	target
SZOD-376.maroti_2022_cell	0_3_4_2_1_C_2800-	whg_n19	0	0	0	Set_Knoviz	target
SZOD-376.maroti_2022_cell	0_3_4_2_1_C_2800-	ea_n22	0.0299999999999999	0	0	Set_Knoviz	target
SZOD-376.maroti_2022_cell	0_3_4_2_1_C_2800-	eAn_n12	0.5096666666666667	0	0	Set_Knoviz	target
SZOD-376.maroti_2022_cell	0_3_4_2_1_C_2800-	yam_n13	0.1083333333333333	0	0	Set_Knoviz	target
SZOD-376.maroti_2022_cell	0_3_4_2_1_C_2800-	GAC_n12	0	0	0	Set_Knoviz	target
SZOD-376.maroti_2022_cell	0_3_4_2_1_C_2800-	neoIt_n29	0	0	0	Set_Knoviz	target
SZOD-376.maroti_2022_cell	0_3_4_2_1_C_2800-	neoIb_n29	0	0	0	Set_Knoviz	target
SZOD-376.maroti_2022_cell	0_3_4_2_1_C_2800-	neoBrIr_n29	0	0	0	Set_Knoviz	target
SZOD-376.maroti_2022_cell	0_3_4_2_1_C_2800-	BBEarly_n40	0	0	0	Set_Knoviz	target
SZOD-376.maroti_2022_cell	0_3_4_2_1_C_2800-	CWC_n42	0.091	0	0	Set_Knoviz	target
SZOD-376.maroti_2022_cell	0_3_4_2_1_C_2800-	baSwEu_n19	0.261	0	0	Set_Knoviz	target
SZOD-376.maroti_2022_cell	0_3_4_2_1_C_2800-	knoviz_n47	0	0	0	Set_Knoviz	target
SZOD-426.maroti_2022_cell	0_4_2_3_5_2800-	whg_n19	0	0	0	Set_Knoviz	target
SZOD-426.maroti_2022_cell	0_4_2_3_5_2800-	ea_n22	0.17	0	0	Set_Knoviz	target
SZOD-426.maroti_2022_cell	0_4_2_3_5_2800-	eAn_n12	0.24	0	0	Set_Knoviz	target
SZOD-426.maroti_2022_cell	0_4_2_3_5_2800-	yam_n13	0.114	0	0	Set_Knoviz	target
SZOD-426.maroti_2022_cell	0_4_2_3_5_2800-	GAC_n12	0	0	0	Set_Knoviz	target
SZOD-426.maroti_2022_cell	0_4_2_3_5_2800-	neoIt_n29	0	0	0	Set_Knoviz	target
SZOD-426.maroti_2022_cell	0_4_2_3_5_2800-	neoIb_n29	0.1876666666666666	0	0	Set_Knoviz	target
SZOD-426.maroti_2022_cell	0_4_2_3_5_2800-	neoBrIr_n29	0	0	0	Set_Knoviz	target
SZOD-426.maroti_2022_cell	0_4_2_3_5_2800-	BBEarly_n40	0	0	0	Set_Knoviz	target
SZOD-426.maroti_2022_cell	0_4_2_3_5_2800-	CWC_n42	0.2883333333333333	0	0	Set_Knoviz	target
SZOD-426.maroti_2022_cell	0_4_2_3_5_2800-	baSwEu_n19	0	0	0	Set_Knoviz	target
SZOD-426.maroti_2022_cell	0_4_2_3_5_2800-	knoviz_n47	0	0	0	Set_Knoviz	target
SZOD-566.maroti_2022_cell	0_4_2_3_5_2800-	whg_n19	0	0	0	Set_Knoviz	target
SZOD-566.maroti_2022_cell	0_4_2_3_5_2800-	ea_n22	0.28	0	0	Set_Knoviz	target
SZOD-566.maroti_2022_cell	0_4_2_3_5_2800-	eAn_n12	0.241	0	0	Set_Knoviz	target
SZOD-566.maroti_2022_cell	0_4_2_3_5_2800-	yam_n13	0.1386666666666666	0	0	Set_Knoviz	target
SZOD-566.maroti_2022_cell	0_4_2_3_5_2800-	GAC_n12	0	0	0	Set_Knoviz	target
SZOD-566.maroti_2022_cell	0_4_2_3_5_2800-	neoIt_n29	0	0	0	Set_Knoviz	target
SZOD-566.maroti_2022_cell	0_4_2_3_5_2800-	neoIb_n29	0	0	0	Set_Knoviz	target
SZOD-566.maroti_2022_cell	0_4_2_3_5_2800-	neoBrIr_n29	0	0	0	Set_Knoviz	target
SZOD-566.maroti_2022_cell	0_4_2_3_5_2800-	BBEarly_n40	0	0	0	Set_Knoviz	target
SZOD-566.maroti_2022_cell	0_4_2_3_5_2800-	CWC_n42	0.1616666666666666	0	0	Set_Knoviz	target
SZOD-566.maroti_2022_cell	0_4_2_3_5_2800-	baSwEu_n19	0.1786666666666666	0	0	Set_Knoviz	target
SZOD-566.maroti_2022_cell	0_4_2_3_5_2800-	knoviz_n47	0	0	0	Set_Knoviz	target
SZOD1-127.maroti_2022_cell	0_4_2_2_2_3_1_1_2800-	whg_n19	0	0	0	Set_Knoviz	target
SZOD1-127.maroti_2022_cell	0_4_2_2_2_3_1_1_2800-	ea_n22	0.37	0	0	Set_Knoviz	target
SZOD1-127.maroti_2022_cell	0_4_2_2_2_3_1_1_2800-	eAn_n12	0.167	0	0	Set_Knoviz	target
SZOD1-127.maroti_2022_cell	0_4_2_2_2_3_1_1_2800-	yam_n13	0.2616666666666666	0	0	Set_Knoviz	target
SZOD1-127.maroti_2022_cell	0_4_2_2_2_3_1_1_2800-	GAC_n12	0.0413333333333333	0	0	Set_Knoviz	target
SZOD1-127.maroti_2022_cell	0_4_2_2_2_3_1_1_2800-	neoIt_n29	0	0	0	Set_Knoviz	target
SZOD1-127.maroti_2022_cell	0_4_2_2_2_3_1_1_2800-	neoIb_n29	0.16	0	0	Set_Knoviz	target
SZOD1-127.maroti_2022_cell	0_4_2_2_2_3_1_1_2800-	neoBrIr_n29	0	0	0	Set_Knoviz	target
SZOD1-127.maroti_2022_cell	0_4_2_2_2_3_1_1_2800-	BBEarly_n40	0	0	0	Set_Knoviz	target
SZOD1-127.maroti_2022_cell	0_4_2_2_2_3_1_1_2800-	CWC_n42	0	0	0	Set_Knoviz	target
SZOD1-127.maroti_2022_cell	0_4_2_2_2_3_1_1_2800-	baSwEu_n19	0	0	0	Set_Knoviz	target
SZOD1-127.maroti_2022_cell	0_4_2_2_2_3_1_1_2800-	knoviz_n47	0	0	0	Set_Knoviz	target
SZOD1-187.maroti_2022_cell	0_4_2_2_2800-	whg_n19	0	0	0	Set_Knoviz	target
SZOD1-187.maroti_2022_cell	0_4_2_2_2800-	ea_n22	0.53	0	0	Set_Knoviz	target
SZOD1-187.maroti_2022_cell	0_4_2_2_2800-	eAn_n12	0.09	0	0	Set_Knoviz	target
SZOD1-187.maroti_2022_cell	0_4_2_2_2800-	yam_n13	0.1146666666666666	0	0	Set_Knoviz	target
SZOD1-187.maroti_2022_cell	0_4_2_2_2800-	GAC_n12	0	0	0	Set_Knoviz	target
SZOD1-187.maroti_2022_cell	0_4_2_2_2800-	neoIt_n29	0	0	0	Set_Knoviz	target
SZOD1-187.maroti_2022_cell	0_4_2_2_2800-	neoIb_n29	0	0	0	Set_Knoviz	target
SZOD1-187.maroti_2022_cell	0_4_2_2_2800-	neoBrIr_n29	0	0	0	Set_Knoviz	target
SZOD1-187.maroti_2022_cell	0_4_2_2_2800-	BBEarly_n40	0	0	0	Set_Knoviz	target
SZOD1-187.maroti_2022_cell	0_4_2_2_2800-	CWC_n42	0.1063333333333333	0	0	Set_Knoviz	target
SZOD1-187.maroti_2022_cell	0_4_2_2_2800-	baSwEu_n19	0.159	0	0	Set_Knoviz	target
SZOD1-187.maroti_2022_cell	0_4_2_2_2800-	knoviz_n47	0	0	0	Set_Knoviz	target
SZOD1-76.maroti_2022_cell	0_4_2_2_2800-	whg_n19	0	0	0	Set_Knoviz	target
SZOD1-76.maroti_2022_cell	0_4_2_2_2800-	ea_n22	0.25	0	0	Set_Knoviz	target
SZOD1-76.maroti_2022_cell	0_4_2_2_2800-	eAn_n12	0.241	0	0	Set_Knoviz	target
SZOD1-76.maroti_2022_cell	0_4_2_2_2800-	yam_n13	0.1356666666666666	0	0	Set_Knoviz	target
SZOD1-76.maroti_2022_cell	0_4_2_2_2800-	GAC_n12	0	0	0	Set_Knoviz	target
SZOD1-76.maroti_2022_cell	0_4_2_2_2800-	neoIt_n29	0	0	0	Set_Knoviz	target
SZOD1-76.maroti_2022_cell	0_4_2_2_2800-	neoIb_n29	0	0	0	Set_Knoviz	target
SZOD1-76.maroti_2022_cell	0_4_2_2_2800-	neoBrIr_n29	0	0	0	Set_Knoviz	target
SZOD1-76.maroti_2022_cell	0_4_2_2_2800-	BBEarly_n40	0	0	0	Set_Knoviz	target
SZOD1-76.maroti_2022_cell	0_4_2_2_2800-	CWC_n42	0.1646666666666666	0	0	Set_Knoviz	target
SZOD1-76.maroti_2022_cell	0_4_2_2_2800-	baSwEu_n19	0.2086666666666666	0	0	Set_Knoviz	target
SZOD1-76.maroti_2022_cell	0_4_2_2_2800-	knoviz_n47	0	0	0	Set_Knoviz	target
SZOD1-829.maroti_2022_cell	0_1_6_C_2800-	whg_n19	0.05	0	0	Set_Knoviz	target
SZOD1-829.maroti_2022_cell	0_1_6_C_2800-	ea_n22	0.024	0	0	Set_Knoviz	target
SZOD1-829.maroti_2022_cell	0_1_6_C_2800-	eAn_n12	0.482	0	0	Set_Knoviz	target
SZOD1-829.maroti_2022_cell	0_1_6_C_2800-	yam_n13	0.196	0	0	Set_Knoviz	target
SZOD1-829.maroti_2022_cell	0_1_6_C_2800-	GAC_n12	0	0	0	Set_Knoviz	target
SZOD1-829.maroti_2022_cell	0_1_6_C_2800-	neoIt_n29	0	0	0	Set_Knoviz	target
SZOD1-829.maroti_2022_cell	0_1_6_C_2800-	neoIb_n29	0.0066666666666666	0	0	Set_Knoviz	target
SZOD1-829.maroti_2022_cell	0_1_6_C_2800-	neoBrIr_n29	0	0	0	Set_Knoviz	target
SZOD1-829.maroti_2022_cell	0_1_6_C_2800-	BBEarly_n40	0	0	0	Set_Knoviz	target
SZOD1-829.maroti_2022_cell	0_1_6_C_2800-	CWC_n42	0.2413333333333333	0	0	Set_Knoviz	target
SZOD1-829.maroti_2022_cell	0_1_6_C_2800-	baSwEu_n19	0	0	0	Set_Knoviz	target
SZOD1-829.maroti_2022_cell	0_1_6_C_2800-	knoviz_n47	0	0	0	Set_Knoviz	target
SZRV-147.maroti_2022_cell	0_4_2_2_2800-	whg_n19	0.015	0	0	Set_Knoviz	target
SZRV-147.maroti_2022_cell	0_4_2_2_2800-	ea_n22	0.3	0	0	Set_Knoviz	target
SZRV-147.maroti_2022_cell	0_4_2_2_2800-	eAn_n12	0.2076666666666667	0	0	Set_Knoviz	target
SZRV-147.maroti_2022_cell	0_4_2_2_2800-	yam_n13	0	0	0	Set_Knoviz	target
SZRV-147.maroti_2022_cell	0_4_2_2_2800-	GAC_n12	0	0	0	Set_Knoviz	target
SZRV-147.maroti_2022_cell	0_4_2_2_2800-	neoIt_n29	0	0	0	Set_Knoviz	target
SZRV-147.maroti_2022_cell	0_4_2_2_2800-	neoIb_n29	0	0	0	Set_Knoviz	target
SZRV-147.maroti_2022_cell	0_4_2_2_2800-	neoBrIr_n29	0	0	0	Set_Knoviz	target
SZRV-147.maroti_2022_cell	0_4_2_2_2800-	BBEarly_n40	0	0	0	Set_Knoviz	target
SZRV-147.maroti_2022_cell	0_4_2_2_2800-	CWC_n42	0.218	0	0	Set_Knoviz	target
SZRV-147.maroti_2022_cell	0_4_2_2_2800-	baSwEu_n19	0	0	0	Set_Knoviz	target
SZRV-147.maroti_2022_cell	0_4_2_2_2800-	knoviz_n47	0.2593333333333333	0	0	Set_Knoviz	target
SZRV-168.maroti_2022_cell	0_4_2_2_2_3_1_2_2800-	whg_n19	0	0	0	Set_Knoviz	target
SZRV-168.maroti_2022_cell	0_4_2_2_2_3_1_2_2800-	ea_n22	0.2399999999999999	0	0	Set_Knoviz	target
SZRV-168.maroti_2022_cell	0_4_2_2_2_3_1_2_2800-	eAn_n12	0.2906666666666666	0	0	Set_Knoviz	target
SZRV-168.maroti_2022_cell	0_4_2_2_2_3_1_2_2800-	yam_n13	0.144	0	0	Set_Knoviz	target
SZRV-168.maroti_2022_cell	0_4_2_2_2_3_1_2_2800-	GAC_n12	0	0	0	Set_Knoviz	target
SZRV-168.maroti_2022_cell	0_4_2_2_2_3_1_2_2800-	neoIt_n29	0	0	0	Set_Knoviz	target
SZRV-168.maroti_2022_cell	0_4_2_2_2_3_1_2_2800-	neoIb_n29	0.1393333333333333	0	0	Set_Knoviz	target
SZRV-168.maroti_2022_cell	0_4_2_2_2_3_1_2_2800-	neoBrIr_n29	0	0	0	Set_Knoviz	target
SZRV-168.maroti_2022_cell	0_4_2_2_2_3_1_2_2800-	BBEarly_n40	0	0	0	Set_Knoviz	target
SZRV-168.maroti_2022_cell	0_4_2_2_2_3_1_2_2800-	CWC_n42	0.186	0	0	Set_Knoviz	target
SZRV-168.maroti_2022_cell	0_4_2_2_2_3_1_2_2800-	baSwEu_n19	0	0	0	Set_Knoviz	target
SZRV-168.maroti_2022_cell	0_4_2_2_2_3_1_2_2800-	knoviz_n47	0	0	0	Set_Knoviz	target
SZRV-212.maroti_2022_cell	0_4_2_2_2800-	whg_n19	0.01	0	0	Set_Knoviz	target
SZRV-212.maroti_2022_cell	0_4_2_2_2800-	ea_n22	0.2	0	0	Set_Knoviz	target
SZRV-212.maroti_2022_cell	0_4_2_2_2800-	eAn_n12	0.274	0	0	Set_Knoviz	target
SZRV-212.maroti_2022_cell	0_4_2_2_2800-	yam_n13	0	0	0	Set_Knoviz	target
SZRV-212.maroti_2022_cell	0_4_2_2_2800-	GAC_n12	0	0	0	Set_Knoviz	target
SZRV-212.maroti_2022_cell	0_4_2_2_2800-	neoIt_n29	0	0	0	Set_Knoviz	target
SZRV-212.maroti_2022_cell	0_4_2_2_2800-	neoIb_n29	0	0	0	Set_Knoviz	target
SZRV-212.maroti_2022_cell	0_4_2_2_2800-	neoBrIr_n29	0	0	0	Set_Knoviz	target
SZRV-212.maroti_2022_cell	0_4_2_2_2800-	BBEarly_n40	0	0	0	Set_Knoviz	target
SZRV-212.maroti_2022_cell	0_4_2_2_2800-	CWC_n42	0.161	0	0	Set_Knoviz	target
SZRV-212.maroti_2022_cell	0_4_2_2_2800-	baSwEu_n19	0	0	0	Set_Knoviz	target
SZRV-212.maroti_2022_cell	0_4_2_2_2800-	knoviz_n47	0.355	0	0	Set_Knoviz	target
SZRV-266.maroti_2022_cell	0_4_2_2_2800-	whg_n19	0	0	0	Set_Knoviz	target
SZRV-266.maroti_2022_cell	0_4_2_2_2800-	ea_n22	0.58	0	0	Set_Knoviz	target
SZRV-266.maroti_2022_cell	0_4_2_2_2800-	eAn_n12	0.074	0	0	Set_Knoviz	target
SZRV-266.maroti_2022_cell	0_4_2_2_2800-	yam_n13	0.1063333333333333	0	0	Set_Knoviz	target
SZRV-266.maroti_2022_cell	0_4_2_2_2800-	GAC_n12	0	0	0	Set_Knoviz	target
SZRV-266.maroti_2022_cell	0_4_2_2_2800-	neoIt_n29	0	0	0	Set_Knoviz	target
SZRV-266.maroti_2022_cell	0_4_2_2_2800-	neoIb_n29	0.116	0	0	Set_Knoviz	target
SZRV-266.maroti_2022_cell	0_4_2_2_2800-	neoBrIr_n29	0	0	0	Set_Knoviz	target
SZRV-266.maroti_2022_cell	0_4_2_2_2800-	BBEarly_n40	0	0	0	Set_Knoviz	target
SZRV-266.maroti_2022_cell	0_4_2_2_2800-	CWC_n42	0.1236666666666666	0	0	Set_Knoviz	target
SZRV-266.maroti_2022_cell	0_4_2_2_2800-	baSwEu_n19	0	0	0	Set_Knoviz	target
SZRV-266.maroti_2022_cell	0_4_2_2_2800-	knoviz_n47	0	0	0	Set_Knoviz	target
SZRV-277.maroti_2022_cell	0_4_2_2_2800-	whg_n19	0.0299999999999999	0	0	Set_Knoviz	target
SZRV-277.maroti_2022_cell	0_4_2_2_2800-	ea_n22	0.2	0	0	Set_Knoviz	target
SZRV-277.maroti_2022_cell	0_4_2_2_2800-	eAn_n12	0.339	0	0	Set_Knoviz	target
SZRV-277.maroti_2022_cell	0_4_2_2_2800-	yam_n13	0	0	0	Set_Knoviz	target
SZRV-277.maroti_2022_cell	0_4_2_2_2800-	GAC_n12	0	0	0	Set_Knoviz	target
SZRV-277.maroti_2022_cell	0_4_2_2_2800-	neoIt_n29	0	0	0	Set_Knoviz	target
SZRV-277.maroti_2022_cell	0_4_2_2_2800-	neoIb_n29	0	0	0	Set_Knoviz	target
SZRV-277.maroti_2022_cell	0_4_2_2_2800-	neoBrIr_n29	0	0	0	Set_Knoviz	target
SZRV-277.maroti_2022_cell	0_4_2_2_2800-	BBEarly_n40	0	0	0	Set_Knoviz	target
SZRV-277.maroti_2022_cell	0_4_2_2_2800-	CWC_n42	0.228	0	0	Set_Knoviz	target
SZRV-277.maroti_2022_cell	0_4_2_2_2800-	baSwEu_n19	0	0	0	Set_Knoviz	target
SZRV-277.maroti_2022_cell	0_4_2_2_2800-	knoviz_n47	0.2029999999999999	0	0	Set_Knoviz	target
SZRV-316.maroti_2022_cell	0_4_2_2_2800-	whg_n19	0.0303333333333333	0	0	Set_Knoviz	target
SZRV-316.maroti_2022_cell	0_4_2_2_2800-	ea_n22	0.29	0	0	Set_Knoviz	target
SZRV-316.maroti_2022_cell	0_4_2_2_2800-	eAn_n12	0.3626666666666666	0	0	Set_Knoviz	target
SZRV-316.maroti_2022_cell	0_4_2_2_2800-	yam_n13	0.1136666666666666	0	0	Set_Knoviz	target
SZRV-316.maroti_2022_cell	0_4_2_2_2800-	GAC_n12	0	0	0	Set_Knoviz	target
SZRV-316.maroti_2022_cell	0_4_2_2_2800-	neoIt_n29	0	0	0	Set_Knoviz	target
SZRV-316.maroti_2022_cell	0_4_2_2_2800-	neoIb_n29	0	0	0	Set_Knoviz	target
SZRV-316.maroti_2022_cell	0_4_2_2_2800-	neoBrIr_n29	0	0	0	Set_Knoviz	target
SZRV-316.maroti_2022_cell	0_4_2_2_2800-	BBEarly_n40	0	0	0	Set_Knoviz	target
SZRV-316.maroti_2022_cell	0_4_2_2_2800-	CWC_n42	0.2033333333333333	0	0	Set_Knoviz	target
SZRV-316.maroti_2022_cell	0_4_2_2_2800-	baSwEu_n19	0	0	0	Set_Knoviz	target
SZRV-316.maroti_2022_cell	0_4_2_2_2800-	knoviz_n47	0	0	0	Set_Knoviz	target
SZRV-54.maroti_2022_cell	0_4_2_2_2800-	whg_n19	0	0	0	Set_Knoviz	target
SZRV-54.maroti_2022_cell	0_4_2_2_2800-	ea_n22	0.32	0	0	Set_Knoviz	target
SZRV-54.maroti_2022_cell	0_4_2_2_2800-	eAn_n12	0.1356666666666666	0	0	Set_Knoviz	target
SZRV-54.maroti_2022_cell	0_4_2_2_2800-	yam_n13	0.0373333333333333	0	0	Set_Knoviz	target
SZRV-54.maroti_2022_cell	0_4_2_2_2800-	GAC_n12	0	0	0	Set_Knoviz	target
SZRV-54.maroti_2022_cell	0_4_2_2_2800-	neoIt_n29	0	0	0	Set_Knoviz	target
SZRV-54.maroti_2022_cell	0_4_2_2_2800-	neoIb_n29	0	0	0	Set_Knoviz	target
SZRV-54.maroti_2022_cell	0_4_2_2_2800-	neoBrIr_n29	0	0	0	Set_Knoviz	target
SZRV-54.maroti_2022_cell	0_4_2_2_2800-	BBEarly_n40	0	0	0	Set_Knoviz	target
SZRV-54.maroti_2022_cell	0_4_2_2_2800-	CWC_n42	0.0653333333333333	0	0	Set_Knoviz	target
SZRV-54.maroti_2022_cell	0_4_2_2_2800-	baSwEu_n19	0	0	0	Set_Knoviz	target
SZRV-54.maroti_2022_cell	0_4_2_2_2800-	knoviz_n47	0.4416666666666666	0	0	Set_Knoviz	target
Sch72-15.brunel_2020_pnas	0_3_4_3_1_2800+	whg_n19	0	0	0	Set_Knoviz	target
Sch72-15.brunel_2020_pnas	0_3_4_3_1_2800+	ea_n22	0	0	0	Set_Knoviz	target
Sch72-15.brunel_2020_pnas	0_3_4_3_1_2800+	eAn_n12	0.704	0	0	Set_Knoviz	target
Sch72-15.brunel_2020_pnas	0_3_4_3_1_2800+	yam_n13	0	0	0	Set_Knoviz	target
Sch72-15.brunel_2020_pnas	0_3_4_3_1_2800+	GAC_n12	0.0863333333333333	0	0	Set_Knoviz	target
Sch72-15.brunel_2020_pnas	0_3_4_3_1_2800+	neoIt_n29	0.1796666666666666	0	0	Set_Knoviz	target
Sch72-15.brunel_2020_pnas	0_3_4_3_1_2800+	neoIb_n29	0	0	0	Set_Knoviz	target
Sch72-15.brunel_2020_pnas	0_3_4_3_1_2800+	neoBrIr_n29	0.0196666666666666	0	0	Set_Knoviz	target
Sch72-15.brunel_2020_pnas	0_3_4_3_1_2800+	BBEarly_n40	0.0066666666666666	0	0	Set_Knoviz	target
Sch72-15.brunel_2020_pnas	0_3_4_3_1_2800+	CWC_n42	0	0	0	Set_Knoviz	target
Sch72-15.brunel_2020_pnas	0_3_4_3_1_2800+	baSwEu_n19	0	0	0	Set_Knoviz	target
Sch72-15.brunel_2020_pnas	0_3_4_3_1_2800+	knoviz_n47	0.0036666666666666	0	0	Set_Knoviz	target
Schw432.brunel_2020_pnas	0_3_4_3_4_C_2800+	whg_n19	0	0	0	Set_Knoviz	target
Schw432.brunel_2020_pnas	0_3_4_3_4_C_2800+	ea_n22	0.01	0	0	Set_Knoviz	target
Schw432.brunel_2020_pnas	0_3_4_3_4_C_2800+	eAn_n12	0.6679999999999999	0	0	Set_Knoviz	target
Schw432.brunel_2020_pnas	0_3_4_3_4_C_2800+	yam_n13	0	0	0	Set_Knoviz	target
Schw432.brunel_2020_pnas	0_3_4_3_4_C_2800+	GAC_n12	0.0263333333333333	0	0	Set_Knoviz	target
Schw432.brunel_2020_pnas	0_3_4_3_4_C_2800+	neoIt_n29	0.178	0	0	Set_Knoviz	target
Schw432.brunel_2020_pnas	0_3_4_3_4_C_2800+	neoIb_n29	0	0	0	Set_Knoviz	target
Schw432.brunel_2020_pnas	0_3_4_3_4_C_2800+	neoBrIr_n29	0	0	0	Set_Knoviz	target
Schw432.brunel_2020_pnas	0_3_4_3_4_C_2800+	BBEarly_n40	0	0	0	Set_Knoviz	target
Schw432.brunel_2020_pnas	0_3_4_3_4_C_2800+	CWC_n42	0	0	0	Set_Knoviz	target
Schw432.brunel_2020_pnas	0_3_4_3_4_C_2800+	baSwEu_n19	0	0	0	Set_Knoviz	target
Schw432.brunel_2020_pnas	0_3_4_3_4_C_2800+	knoviz_n47	0.1176666666666666	0	0	Set_Knoviz	target
Sidelkino.damgaard_2018_science	0_5_2_3_2_2800+	whg_n19	0.155	0	0	Set_Knoviz	target
Sidelkino.damgaard_2018_science	0_5_2_3_2_2800+	ea_n22	0.0299999999999999	0	0	Set_Knoviz	target
Sidelkino.damgaard_2018_science	0_5_2_3_2_2800+	eAn_n12	0	0	0	Set_Knoviz	target
Sidelkino.damgaard_2018_science	0_5_2_3_2_2800+	yam_n13	0.6356666666666667	0	0	Set_Knoviz	target
Sidelkino.damgaard_2018_science	0_5_2_3_2_2800+	GAC_n12	0	0	0	Set_Knoviz	target
Sidelkino.damgaard_2018_science	0_5_2_3_2_2800+	neoIt_n29	0	0	0	Set_Knoviz	target
Sidelkino.damgaard_2018_science	0_5_2_3_2_2800+	neoIb_n29	0	0	0	Set_Knoviz	target
Sidelkino.damgaard_2018_science	0_5_2_3_2_2800+	neoBrIr_n29	0	0	0	Set_Knoviz	target
Sidelkino.damgaard_2018_science	0_5_2_3_2_2800+	BBEarly_n40	0.0186666666666666	0	0	Set_Knoviz	target
Sidelkino.damgaard_2018_science	0_5_2_3_2_2800+	CWC_n42	0.1606666666666666	0	0	Set_Knoviz	target
Sidelkino.damgaard_2018_science	0_5_2_3_2_2800+	baSwEu_n19	0	0	0	Set_Knoviz	target
Sidelkino.damgaard_2018_science	0_5_2_3_2_2800+	knoviz_n47	0	0	0	Set_Knoviz	target
Spiginas1.mittnik_2018_natComm	0_5_3_1_1_1_2800+	whg_n19	0.55	0	0	Set_Knoviz	target
Spiginas1.mittnik_2018_natComm	0_5_3_1_1_1_2800+	ea_n22	0	0	0	Set_Knoviz	target
Spiginas1.mittnik_2018_natComm	0_5_3_1_1_1_2800+	eAn_n12	0	0	0	Set_Knoviz	target
Spiginas1.mittnik_2018_natComm	0_5_3_1_1_1_2800+	yam_n13	0	0	0	Set_Knoviz	target
Spiginas1.mittnik_2018_natComm	0_5_3_1_1_1_2800+	GAC_n12	0.041	0	0	Set_Knoviz	target
Spiginas1.mittnik_2018_natComm	0_5_3_1_1_1_2800+	neoIt_n29	0	0	0	Set_Knoviz	target
Spiginas1.mittnik_2018_natComm	0_5_3_1_1_1_2800+	neoIb_n29	0	0	0	Set_Knoviz	target
Spiginas1.mittnik_2018_natComm	0_5_3_1_1_1_2800+	neoBrIr_n29	0	0	0	Set_Knoviz	target
Spiginas1.mittnik_2018_natComm	0_5_3_1_1_1_2800+	BBEarly_n40	0.051	0	0	Set_Knoviz	target
Spiginas1.mittnik_2018_natComm	0_5_3_1_1_1_2800+	CWC_n42	0.2733333333333334	0	0	Set_Knoviz	target
Spiginas1.mittnik_2018_natComm	0_5_3_1_1_1_2800+	baSwEu_n19	0	0	0	Set_Knoviz	target
Spiginas1.mittnik_2018_natComm	0_5_3_1_1_1_2800+	knoviz_n47	0.0846666666666666	0	0	Set_Knoviz	target
Spiginas4.mittnik_2018_natComm	0_5_3_1_3_2800+	whg_n19	0.5096666666666667	0	0	Set_Knoviz	target
Spiginas4.mittnik_2018_natComm	0_5_3_1_3_2800+	ea_n22	0.0299999999999999	0	0	Set_Knoviz	target
Spiginas4.mittnik_2018_natComm	0_5_3_1_3_2800+	eAn_n12	0	0	0	Set_Knoviz	target
Spiginas4.mittnik_2018_natComm	0_5_3_1_3_2800+	yam_n13	0	0	0	Set_Knoviz	target
Spiginas4.mittnik_2018_natComm	0_5_3_1_3_2800+	GAC_n12	0	0	0	Set_Knoviz	target
Spiginas4.mittnik_2018_natComm	0_5_3_1_3_2800+	neoIt_n29	0	0	0	Set_Knoviz	target
Spiginas4.mittnik_2018_natComm	0_5_3_1_3_2800+	neoIb_n29	0.0916666666666666	0	0	Set_Knoviz	target
Spiginas4.mittnik_2018_natComm	0_5_3_1_3_2800+	neoBrIr_n29	0	0	0	Set_Knoviz	target
Spiginas4.mittnik_2018_natComm	0_5_3_1_3_2800+	BBEarly_n40	0.1906666666666666	0	0	Set_Knoviz	target
Spiginas4.mittnik_2018_natComm	0_5_3_1_3_2800+	CWC_n42	0.178	0	0	Set_Knoviz	target
Spiginas4.mittnik_2018_natComm	0_5_3_1_3_2800+	baSwEu_n19	0	0	0	Set_Knoviz	target
Spiginas4.mittnik_2018_natComm	0_5_3_1_3_2800+	knoviz_n47	0	0	0	Set_Knoviz	target
Stuttgart.lazaridis_2014_nature	0_3_4_3_1_3_1_2800+	whg_n19	0	0	0	Set_Knoviz	target
Stuttgart.lazaridis_2014_nature	0_3_4_3_1_3_1_2800+	ea_n22	0	0	0	Set_Knoviz	target
Stuttgart.lazaridis_2014_nature	0_3_4_3_1_3_1_2800+	eAn_n12	0.8083333333333333	0	0	Set_Knoviz	target
Stuttgart.lazaridis_2014_nature	0_3_4_3_1_3_1_2800+	yam_n13	0	0	0	Set_Knoviz	target
Stuttgart.lazaridis_2014_nature	0_3_4_3_1_3_1_2800+	GAC_n12	0.1273333333333333	0	0	Set_Knoviz	target
Stuttgart.lazaridis_2014_nature	0_3_4_3_1_3_1_2800+	neoIt_n29	0.004	0	0	Set_Knoviz	target
Stuttgart.lazaridis_2014_nature	0_3_4_3_1_3_1_2800+	neoIb_n29	0	0	0	Set_Knoviz	target
Stuttgart.lazaridis_2014_nature	0_3_4_3_1_3_1_2800+	neoBrIr_n29	0.0603333333333333	0	0	Set_Knoviz	target
Stuttgart.lazaridis_2014_nature	0_3_4_3_1_3_1_2800+	BBEarly_n40	0	0	0	Set_Knoviz	target
Stuttgart.lazaridis_2014_nature	0_3_4_3_1_3_1_2800+	CWC_n42	0	0	0	Set_Knoviz	target
Stuttgart.lazaridis_2014_nature	0_3_4_3_1_3_1_2800+	baSwEu_n19	0	0	0	Set_Knoviz	target
Stuttgart.lazaridis_2014_nature	0_3_4_3_1_3_1_2800+	knoviz_n47	0	0	0	Set_Knoviz	target
TAQ002.posth_2021_sciAdv	0_3_4_2_2_C_2800-	whg_n19	0	0	0	Set_Knoviz	target
TAQ002.posth_2021_sciAdv	0_3_4_2_2_C_2800-	ea_n22	0	0	0	Set_Knoviz	target
TAQ002.posth_2021_sciAdv	0_3_4_2_2_C_2800-	eAn_n12	0.0993333333333333	0	0	Set_Knoviz	target
TAQ002.posth_2021_sciAdv	0_3_4_2_2_C_2800-	yam_n13	0	0	0	Set_Knoviz	target
TAQ002.posth_2021_sciAdv	0_3_4_2_2_C_2800-	GAC_n12	0	0	0	Set_Knoviz	target
TAQ002.posth_2021_sciAdv	0_3_4_2_2_C_2800-	neoIt_n29	0.1866666666666666	0	0	Set_Knoviz	target
TAQ002.posth_2021_sciAdv	0_3_4_2_2_C_2800-	neoIb_n29	0.002	0	0	Set_Knoviz	target
TAQ002.posth_2021_sciAdv	0_3_4_2_2_C_2800-	neoBrIr_n29	0.0333333333333333	0	0	Set_Knoviz	target
TAQ002.posth_2021_sciAdv	0_3_4_2_2_C_2800-	BBEarly_n40	0	0	0	Set_Knoviz	target
TAQ002.posth_2021_sciAdv	0_3_4_2_2_C_2800-	CWC_n42	0.002	0	0	Set_Knoviz	target
TAQ002.posth_2021_sciAdv	0_3_4_2_2_C_2800-	baSwEu_n19	0	0	0	Set_Knoviz	target
TAQ002.posth_2021_sciAdv	0_3_4_2_2_C_2800-	knoviz_n47	0.6766666666666666	0	0	Set_Knoviz	target
TAQ003.posth_2021_sciAdv	0_3_4_2_2_C_2800-	whg_n19	0	0	0	Set_Knoviz	target
TAQ003.posth_2021_sciAdv	0_3_4_2_2_C_2800-	ea_n22	0.02	0	0	Set_Knoviz	target
TAQ003.posth_2021_sciAdv	0_3_4_2_2_C_2800-	eAn_n12	0.2153333333333333	0	0	Set_Knoviz	target
TAQ003.posth_2021_sciAdv	0_3_4_2_2_C_2800-	yam_n13	0.034	0	0	Set_Knoviz	target
TAQ003.posth_2021_sciAdv	0_3_4_2_2_C_2800-	GAC_n12	0	0	0	Set_Knoviz	target
TAQ003.posth_2021_sciAdv	0_3_4_2_2_C_2800-	neoIt_n29	0.114	0	0	Set_Knoviz	target
TAQ003.posth_2021_sciAdv	0_3_4_2_2_C_2800-	neoIb_n29	0	0	0	Set_Knoviz	target
TAQ003.posth_2021_sciAdv	0_3_4_2_2_C_2800-	neoBrIr_n29	0	0	0	Set_Knoviz	target
TAQ003.posth_2021_sciAdv	0_3_4_2_2_C_2800-	BBEarly_n40	0	0	0	Set_Knoviz	target
TAQ003.posth_2021_sciAdv	0_3_4_2_2_C_2800-	CWC_n42	6.666666666666e-4	0	0	Set_Knoviz	target
TAQ003.posth_2021_sciAdv	0_3_4_2_2_C_2800-	baSwEu_n19	0	0	0	Set_Knoviz	target
TAQ003.posth_2021_sciAdv	0_3_4_2_2_C_2800-	knoviz_n47	0.616	0	0	Set_Knoviz	target
TAQ007.posth_2021_sciAdv	0_3_4_2_2_C_2800-	whg_n19	0	0	0	Set_Knoviz	target
TAQ007.posth_2021_sciAdv	0_3_4_2_2_C_2800-	ea_n22	0.0299999999999999	0	0	Set_Knoviz	target
TAQ007.posth_2021_sciAdv	0_3_4_2_2_C_2800-	eAn_n12	0.311	0	0	Set_Knoviz	target
TAQ007.posth_2021_sciAdv	0_3_4_2_2_C_2800-	yam_n13	0.0343333333333333	0	0	Set_Knoviz	target
TAQ007.posth_2021_sciAdv	0_3_4_2_2_C_2800-	GAC_n12	0	0	0	Set_Knoviz	target
TAQ007.posth_2021_sciAdv	0_3_4_2_2_C_2800-	neoIt_n29	0.208	0	0	Set_Knoviz	target
TAQ007.posth_2021_sciAdv	0_3_4_2_2_C_2800-	neoIb_n29	0	0	0	Set_Knoviz	target
TAQ007.posth_2021_sciAdv	0_3_4_2_2_C_2800-	neoBrIr_n29	0	0	0	Set_Knoviz	target
TAQ007.posth_2021_sciAdv	0_3_4_2_2_C_2800-	BBEarly_n40	0	0	0	Set_Knoviz	target
TAQ007.posth_2021_sciAdv	0_3_4_2_2_C_2800-	CWC_n42	0	0	0	Set_Knoviz	target
TAQ007.posth_2021_sciAdv	0_3_4_2_2_C_2800-	baSwEu_n19	0	0	0	Set_Knoviz	target
TAQ007.posth_2021_sciAdv	0_3_4_2_2_C_2800-	knoviz_n47	0.4166666666666667	0	0	Set_Knoviz	target
TAQ009.posth_2021_sciAdv	0_3_4_2_2_C_2800-	whg_n19	0	0	0	Set_Knoviz	target
TAQ009.posth_2021_sciAdv	0_3_4_2_2_C_2800-	ea_n22	0.0096666666666666	0	0	Set_Knoviz	target
TAQ009.posth_2021_sciAdv	0_3_4_2_2_C_2800-	eAn_n12	0.3226666666666666	0	0	Set_Knoviz	target
TAQ009.posth_2021_sciAdv	0_3_4_2_2_C_2800-	yam_n13	0.1056666666666666	0	0	Set_Knoviz	target
TAQ009.posth_2021_sciAdv	0_3_4_2_2_C_2800-	GAC_n12	3.333333333333e-4	0	0	Set_Knoviz	target
TAQ009.posth_2021_sciAdv	0_3_4_2_2_C_2800-	neoIt_n29	0	0	0	Set_Knoviz	target
TAQ009.posth_2021_sciAdv	0_3_4_2_2_C_2800-	neoIb_n29	0	0	0	Set_Knoviz	target
TAQ009.posth_2021_sciAdv	0_3_4_2_2_C_2800-	neoBrIr_n29	0	0	0	Set_Knoviz	target
TAQ009.posth_2021_sciAdv	0_3_4_2_2_C_2800-	BBEarly_n40	0	0	0	Set_Knoviz	target
TAQ009.posth_2021_sciAdv	0_3_4_2_2_C_2800-	CWC_n42	0	0	0	Set_Knoviz	target
TAQ009.posth_2021_sciAdv	0_3_4_2_2_C_2800-	baSwEu_n19	0.2113333333333333	0	0	Set_Knoviz	target
TAQ009.posth_2021_sciAdv	0_3_4_2_2_C_2800-	knoviz_n47	0.3503333333333333	0	0	Set_Knoviz	target
TAQ011.posth_2021_sciAdv	0_3_4_2_1_C_2800-	whg_n19	0	0	0	Set_Knoviz	target
TAQ011.posth_2021_sciAdv	0_3_4_2_1_C_2800-	ea_n22	0.01	0	0	Set_Knoviz	target
TAQ011.posth_2021_sciAdv	0_3_4_2_1_C_2800-	eAn_n12	0.252	0	0	Set_Knoviz	target
TAQ011.posth_2021_sciAdv	0_3_4_2_1_C_2800-	yam_n13	0.095	0	0	Set_Knoviz	target
TAQ011.posth_2021_sciAdv	0_3_4_2_1_C_2800-	GAC_n12	0	0	0	Set_Knoviz	target
TAQ011.posth_2021_sciAdv	0_3_4_2_1_C_2800-	neoIt_n29	0	0	0	Set_Knoviz	target
TAQ011.posth_2021_sciAdv	0_3_4_2_1_C_2800-	neoIb_n29	0.1346666666666666	0	0	Set_Knoviz	target
TAQ011.posth_2021_sciAdv	0_3_4_2_1_C_2800-	neoBrIr_n29	0	0	0	Set_Knoviz	target
TAQ011.posth_2021_sciAdv	0_3_4_2_1_C_2800-	BBEarly_n40	0	0	0	Set_Knoviz	target
TAQ011.posth_2021_sciAdv	0_3_4_2_1_C_2800-	CWC_n42	0	0	0	Set_Knoviz	target
TAQ011.posth_2021_sciAdv	0_3_4_2_1_C_2800-	baSwEu_n19	0	0	0	Set_Knoviz	target
TAQ011.posth_2021_sciAdv	0_3_4_2_1_C_2800-	knoviz_n47	0.5083333333333333	0	0	Set_Knoviz	target
TAQ015.posth_2021_sciAdv	0_3_4_2_2_C_2800-	whg_n19	0	0	0	Set_Knoviz	target
TAQ015.posth_2021_sciAdv	0_3_4_2_2_C_2800-	ea_n22	0	0	0	Set_Knoviz	target
TAQ015.posth_2021_sciAdv	0_3_4_2_2_C_2800-	eAn_n12	0.1716666666666667	0	0	Set_Knoviz	target
TAQ015.posth_2021_sciAdv	0_3_4_2_2_C_2800-	yam_n13	0	0	0	Set_Knoviz	target
TAQ015.posth_2021_sciAdv	0_3_4_2_2_C_2800-	GAC_n12	0.0026666666666666	0	0	Set_Knoviz	target
TAQ015.posth_2021_sciAdv	0_3_4_2_2_C_2800-	neoIt_n29	0.194	0	0	Set_Knoviz	target
TAQ015.posth_2021_sciAdv	0_3_4_2_2_C_2800-	neoIb_n29	0	0	0	Set_Knoviz	target
TAQ015.posth_2021_sciAdv	0_3_4_2_2_C_2800-	neoBrIr_n29	0.0446666666666666	0	0	Set_Knoviz	target
TAQ015.posth_2021_sciAdv	0_3_4_2_2_C_2800-	BBEarly_n40	0	0	0	Set_Knoviz	target
TAQ015.posth_2021_sciAdv	0_3_4_2_2_C_2800-	CWC_n42	0	0	0	Set_Knoviz	target
TAQ015.posth_2021_sciAdv	0_3_4_2_2_C_2800-	baSwEu_n19	0	0	0	Set_Knoviz	target
TAQ015.posth_2021_sciAdv	0_3_4_2_2_C_2800-	knoviz_n47	0.587	0	0	Set_Knoviz	target
TAQ019.posth_2021_sciAdv	0_3_4_2_2_C_2800-	whg_n19	0	0	0	Set_Knoviz	target
TAQ019.posth_2021_sciAdv	0_3_4_2_2_C_2800-	ea_n22	0	0	0	Set_Knoviz	target
TAQ019.posth_2021_sciAdv	0_3_4_2_2_C_2800-	eAn_n12	0.0363333333333333	0	0	Set_Knoviz	target
TAQ019.posth_2021_sciAdv	0_3_4_2_2_C_2800-	yam_n13	0	0	0	Set_Knoviz	target
TAQ019.posth_2021_sciAdv	0_3_4_2_2_C_2800-	GAC_n12	0.001	0	0	Set_Knoviz	target
TAQ019.posth_2021_sciAdv	0_3_4_2_2_C_2800-	neoIt_n29	0.293	0	0	Set_Knoviz	target
TAQ019.posth_2021_sciAdv	0_3_4_2_2_C_2800-	neoIb_n29	0	0	0	Set_Knoviz	target
TAQ019.posth_2021_sciAdv	0_3_4_2_2_C_2800-	neoBrIr_n29	0	0	0	Set_Knoviz	target
TAQ019.posth_2021_sciAdv	0_3_4_2_2_C_2800-	BBEarly_n40	0	0	0	Set_Knoviz	target
TAQ019.posth_2021_sciAdv	0_3_4_2_2_C_2800-	CWC_n42	3.333333333333e-4	0	0	Set_Knoviz	target
TAQ019.posth_2021_sciAdv	0_3_4_2_2_C_2800-	baSwEu_n19	0	0	0	Set_Knoviz	target
TAQ019.posth_2021_sciAdv	0_3_4_2_2_C_2800-	knoviz_n47	0.6693333333333334	0	0	Set_Knoviz	target
TAQ022.posth_2021_sciAdv	0_3_4_2_2_C_2800-	whg_n19	0	0	0	Set_Knoviz	target
TAQ022.posth_2021_sciAdv	0_3_4_2_2_C_2800-	ea_n22	0.0299999999999999	0	0	Set_Knoviz	target
TAQ022.posth_2021_sciAdv	0_3_4_2_2_C_2800-	eAn_n12	0.28533333333333333	0	0	Set_Knoviz	target
TAQ022.posth_2021_sciAdv	0_3_4_2_2_C_2800-	yam_n13	0.0633333333333333	0	0	Set_Knoviz	target
TAQ022.posth_2021_sciAdv	0_3_4_2_2_C_2800-	GAC_n12	0	0	0	Set_Knoviz	target
TAQ022.posth_2021_sciAdv	0_3_4_2_2_C_2800-	neoIt_n29	0.0846666666666666	0	0	Set_Knoviz	target
TAQ022.posth_2021_sciAdv	0_3_4_2_2_C_2800-	neoIb_n29	0.0053333333333333	0	0	Set_Knoviz	target
TAQ022.posth_2021_sciAdv	0_3_4_2_2_C_2800-	neoBrIr_n29	0	0	0	Set_Knoviz	target
TAQ022.posth_2021_sciAdv	0_3_4_2_2_C_2800-	BBEarly_n40	0	0	0	Set_Knoviz	target
TAQ022.posth_2021_sciAdv	0_3_4_2_2_C_2800-	CWC_n42	0	0	0	Set_Knoviz	target
TAQ022.posth_2021_sciAdv	0_3_4_2_2_C_2800-	baSwEu_n19	0	0	0	Set_Knoviz	target
TAQ022.posth_2021_sciAdv	0_3_4_2_2_C_2800-	knoviz_n47	0.5313333333333333	0	0	Set_Knoviz	target
TAQ023.posth_2021_sciAdv	0_3_4_1_1_2800-	whg_n19	0	0	0	Set_Knoviz	target
TAQ023.posth_2021_sciAdv	0_3_4_1_1_2800-	ea_n22	0.02	0	0	Set_Knoviz	target
TAQ023.posth_2021_sciAdv	0_3_4_1_1_2800-	eAn_n12	0.3043333333333333	0	0	Set_Knoviz	target
TAQ023.posth_2021_sciAdv	0_3_4_1_1_2800-	yam_n13	0.1133333333333333	0	0	Set_Knoviz	target
TAQ023.posth_2021_sciAdv	0_3_4_1_1_2800-	GAC_n12	0	0	0	Set_Knoviz	target
TAQ023.posth_2021_sciAdv	0_3_4_1_1_2800-	neoIt_n29	0.4066666666666667	0	0	Set_Knoviz	target
TAQ023.posth_2021_sciAdv	0_3_4_1_1_2800-	neoIb_n29	0	0	0	Set_Knoviz	target
TAQ023.posth_2021_sciAdv	0_3_4_1_1_2800-	neoBrIr_n29	0	0	0	Set_Knoviz	target
TAQ023.posth_2021_sciAdv	0_3_4_1_1_2800-	BBEarly_n40	0.1556666666666666	0	0	Set_Knoviz	target
TAQ023.posth_2021_sciAdv	0_3_4_1_1_2800-	CWC_n42	0	0	0	Set_Knoviz	target
TAQ023.posth_2021_sciAdv	0_3_4_1_1_2800-	baSwEu_n19	0	0	0	Set_Knoviz	target
TAQ023.posth_2021_sciAdv	0_3_4_1_1_2800-	knoviz_n47	0	0	0	Set_Knoviz	target
TAQ024.posth_2021_sciAdv	0_3_4_2_2_C_2800-	whg_n19	0	0	0	Set_Knoviz	target
TAQ024.posth_2021_sciAdv	0_3_4_2_2_C_2800-	ea_n22	0	0	0	Set_Knoviz	target
TAQ024.posth_2021_sciAdv	0_3_4_2_2_C_2800-	eAn_n12	0.1723333333333333	0	0	Set_Knoviz	target
TAQ024.posth_2021_sciAdv	0_3_4_2_2_C_2800-	yam_n13	0.0193333333333333	0	0	Set_Knoviz	target
TAQ024.posth_2021_sciAdv	0_3_4_2_2_C_2800-	GAC_n12	0	0	0	Set_Knoviz	target
TAQ024.posth_2021_sciAdv	0_3_4_2_2_C_2800-	neoIt_n29	0.3586666666666666	0	0	Set_Knoviz	target
TAQ024.posth_2021_sciAdv	0_3_4_2_2_C_2800-	neoIb_n29	0	0	0	Set_Knoviz	target
TAQ024.posth_2021_sciAdv	0_3_4_2_2_C_2800-	neoBrIr_n29	0	0	0	Set_Knoviz	target
TAQ024.posth_2021_sciAdv	0_3_4_2_2_C_2800-	BBEarly_n40	0.1976666666666666	0	0	Set_Knoviz	target
TAQ024.posth_2021_sciAdv	0_3_4_2_2_C_2800-	CWC_n42	0	0	0	Set_Knoviz	target
TAQ024.posth_2021_sciAdv	0_3_4_2_2_C_2800-	baSwEu_n19	0	0	0	Set_Knoviz	target
TAQ024.posth_2021_sciAdv	0_3_4_2_2_C_2800-	knoviz_n47	0.252	0	0	Set_Knoviz	target
TCS-18.maroti_2022_cell	0_1_1_3_3_C_2800-	whg_n19	0.0433333333333333	0	0	Set_Knoviz	target
TCS-18.maroti_2022_cell	0_1_1_3_3_C_2800-	ea_n22	0.04	0	0	Set_Knoviz	target
TCS-18.maroti_2022_cell	0_1_1_3_3_C_2800-	eAn_n12	0.4316666666666666	0	0	Set_Knoviz	target
TCS-18.maroti_2022_cell	0_1_1_3_3_C_2800-	yam_n13	0.1056666666666666	0	0	Set_Knoviz	target
TCS-18.maroti_2022_cell	0_1_1_3_3_C_2800-	GAC_n12	0	0	0	Set_Knoviz	target
TCS-18.maroti_2022_cell	0_1_1_3_3_C_2800-	neoIt_n29	0	0	0	Set_Knoviz	target
TCS-18.maroti_2022_cell	0_1_1_3_3_C_2800-	neoIb_n29	0	0	0	Set_Knoviz	target
TCS-18.maroti_2022_cell	0_1_1_3_3_C_2800-	neoBrIr_n29	0	0	0	Set_Knoviz	target
TCS-18.maroti_2022_cell	0_1_1_3_3_C_2800-	BBEarly_n40	0	0	0	Set_Knoviz	target
TCS-18.maroti_2022_cell	0_1_1_3_3_C_2800-	CWC_n42	0.3793333333333333	0	0	Set_Knoviz	target
TCS-18.maroti_2022_cell	0_1_1_3_3_C_2800-	baSwEu_n19	0	0	0	Set_Knoviz	target
TCS-18.maroti_2022_cell	0_1_1_3_3_C_2800-	knoviz_n47	0	0	0	Set_Knoviz	target
TIM006.saag_2021_SciAdv	0_2_2_2_1_2_C_2800+	whg_n19	0	0	0	Set_Knoviz	target
TIM006.saag_2021_SciAdv	0_2_2_2_1_2_C_2800+	ea_n22	0.04	0	0	Set_Knoviz	target
TIM006.saag_2021_SciAdv	0_2_2_2_1_2_C_2800+	eAn_n12	0.0513333333333333	0	0	Set_Knoviz	target
TIM006.saag_2021_SciAdv	0_2_2_2_1_2_C_2800+	yam_n13	0.2766666666666666	0	0	Set_Knoviz	target
TIM006.saag_2021_SciAdv	0_2_2_2_1_2_C_2800+	GAC_n12	0	0	0	Set_Knoviz	target
TIM006.saag_2021_SciAdv	0_2_2_2_1_2_C_2800+	neoIt_n29	0	0	0	Set_Knoviz	target
TIM006.saag_2021_SciAdv	0_2_2_2_1_2_C_2800+	neoIb_n29	0	0	0	Set_Knoviz	target
TIM006.saag_2021_SciAdv	0_2_2_2_1_2_C_2800+	neoBrIr_n29	0	0	0	Set_Knoviz	target
TIM006.saag_2021_SciAdv	0_2_2_2_1_2_C_2800+	BBEarly_n40	0	0	0	Set_Knoviz	target
TIM006.saag_2021_SciAdv	0_2_2_2_1_2_C_2800+	CWC_n42	0.3423333333333333	0	0	Set_Knoviz	target
TIM006.saag_2021_SciAdv	0_2_2_2_1_2_C_2800+	baSwEu_n19	0.2896666666666666	0	0	Set_Knoviz	target
TIM006.saag_2021_SciAdv	0_2_2_2_1_2_C_2800+	knoviz_n47	0	0	0	Set_Knoviz	target
TIM008.saag_2021_SciAdv	0_2_2_2_1_3_C_2800+	whg_n19	0	0	0	Set_Knoviz	target
TIM008.saag_2021_SciAdv	0_2_2_2_1_3_C_2800+	ea_n22	0.0599999999999999	0	0	Set_Knoviz	target
TIM008.saag_2021_SciAdv	0_2_2_2_1_3_C_2800+	eAn_n12	0	0	0	Set_Knoviz	target
TIM008.saag_2021_SciAdv	0_2_2_2_1_3_C_2800+	yam_n13	0.289	0	0	Set_Knoviz	target
TIM008.saag_2021_SciAdv	0_2_2_2_1_3_C_2800+	GAC_n12	0	0	0	Set_Knoviz	target
TIM008.saag_2021_SciAdv	0_2_2_2_1_3_C_2800+	neoIt_n29	0.193	0	0	Set_Knoviz	target
TIM008.saag_2021_SciAdv	0_2_2_2_1_3_C_2800+	neoIb_n29	0	0	0	Set_Knoviz	target
TIM008.saag_2021_SciAdv	0_2_2_2_1_3_C_2800+	neoBrIr_n29	0	0	0	Set_Knoviz	target
TIM008.saag_2021_SciAdv	0_2_2_2_1_3_C_2800+	BBEarly_n40	0.1633333333333333	0	0	Set_Knoviz	target
TIM008.saag_2021_SciAdv	0_2_2_2_1_3_C_2800+	CWC_n42	0.2946666666666667	0	0	Set_Knoviz	target
TIM008.saag_2021_SciAdv	0_2_2_2_1_3_C_2800+	baSwEu_n19	0	0	0	Set_Knoviz	target
TIM008.saag_2021_SciAdv	0_2_2_2_1_3_C_2800+	knoviz_n47	0	0	0	Set_Knoviz	target
TIS002.papac_2021_sciadv	0_2_2_2_4_C_2800+	whg_n19	0	0	0	Set_Knoviz	target
TIS002.papac_2021_sciadv	0_2_2_2_4_C_2800+	ea_n22	0	0	0	Set_Knoviz	target
TIS002.papac_2021_sciadv	0_2_2_2_4_C_2800+	eAn_n12	0	0	0	Set_Knoviz	target
TIS002.papac_2021_sciadv	0_2_2_2_4_C_2800+	yam_n13	0.372	0	0	Set_Knoviz	target
TIS002.papac_2021_sciadv	0_2_2_2_4_C_2800+	GAC_n12	0	0	0	Set_Knoviz	target
TIS002.papac_2021_sciadv	0_2_2_2_4_C_2800+	neoIt_n29	0	0	0	Set_Knoviz	target
TIS002.papac_2021_sciadv	0_2_2_2_4_C_2800+	neoIb_n29	0	0	0	Set_Knoviz	target
TIS002.papac_2021_sciadv	0_2_2_2_4_C_2800+	neoBrIr_n29	0	0	0	Set_Knoviz	target
TIS002.papac_2021_sciadv	0_2_2_2_4_C_2800+	BBEarly_n40	0.535	0	0	Set_Knoviz	target
TIS002.papac_2021_sciadv	0_2_2_2_4_C_2800+	CWC_n42	0.093	0	0	Set_Knoviz	target
TIS002.papac_2021_sciadv	0_2_2_2_4_C_2800+	baSwEu_n19	0	0	0	Set_Knoviz	target
TIS002.papac_2021_sciadv	0_2_2_2_4_C_2800+	knoviz_n47	0	0	0	Set_Knoviz	target
TMH-1273.maroti_2022_cell	0_1_1_2_C_2800-	whg_n19	0	0	0	Set_Knoviz	target
TMH-1273.maroti_2022_cell	0_1_1_2_C_2800-	ea_n22	0.04	0	0	Set_Knoviz	target
TMH-1273.maroti_2022_cell	0_1_1_2_C_2800-	eAn_n12	0.224	0	0	Set_Knoviz	target
TMH-1273.maroti_2022_cell	0_1_1_2_C_2800-	yam_n13	0.32	0	0	Set_Knoviz	target
TMH-1273.maroti_2022_cell	0_1_1_2_C_2800-	GAC_n12	0.091	0	0	Set_Knoviz	target
TMH-1273.maroti_2022_cell	0_1_1_2_C_2800-	neoIt_n29	0	0	0	Set_Knoviz	target
TMH-1273.maroti_2022_cell	0_1_1_2_C_2800-	neoIb_n29	0	0	0	Set_Knoviz	target
TMH-1273.maroti_2022_cell	0_1_1_2_C_2800-	neoBrIr_n29	0	0	0	Set_Knoviz	target
TMH-1273.maroti_2022_cell	0_1_1_2_C_2800-	BBEarly_n40	0	0	0	Set_Knoviz	target
TMH-1273.maroti_2022_cell	0_1_1_2_C_2800-	CWC_n42	0	0	0	Set_Knoviz	target
TMH-1273.maroti_2022_cell	0_1_1_2_C_2800-	baSwEu_n19	0.325	0	0	Set_Knoviz	target
TMH-1273.maroti_2022_cell	0_1_1_2_C_2800-	knoviz_n47	0	0	0	Set_Knoviz	target
TMH-199.maroti_2022_cell	0_1_6_C_2800-	whg_n19	0.0383333333333333	0	0	Set_Knoviz	target
TMH-199.maroti_2022_cell	0_1_6_C_2800-	ea_n22	0.04	0	0	Set_Knoviz	target
TMH-199.maroti_2022_cell	0_1_6_C_2800-	eAn_n12	0.2736666666666666	0	0	Set_Knoviz	target
TMH-199.maroti_2022_cell	0_1_6_C_2800-	yam_n13	0	0	0	Set_Knoviz	target
TMH-199.maroti_2022_cell	0_1_6_C_2800-	GAC_n12	0	0	0	Set_Knoviz	target
TMH-199.maroti_2022_cell	0_1_6_C_2800-	neoIt_n29	0	0	0	Set_Knoviz	target
TMH-199.maroti_2022_cell	0_1_6_C_2800-	neoIb_n29	0.077	0	0	Set_Knoviz	target
TMH-199.maroti_2022_cell	0_1_6_C_2800-	neoBrIr_n29	0	0	0	Set_Knoviz	target
TMH-199.maroti_2022_cell	0_1_6_C_2800-	BBEarly_n40	0	0	0	Set_Knoviz	target
TMH-199.maroti_2022_cell	0_1_6_C_2800-	CWC_n42	0.571	0	0	Set_Knoviz	target
TMH-199.maroti_2022_cell	0_1_6_C_2800-	baSwEu_n19	0	0	0	Set_Knoviz	target
TMH-199.maroti_2022_cell	0_1_6_C_2800-	knoviz_n47	0	0	0	Set_Knoviz	target
TMH-388.maroti_2022_cell	0_1_1_2_1_4_1_2800-	whg_n19	0.0136666666666666	0	0	Set_Knoviz	target
TMH-388.maroti_2022_cell	0_1_1_2_1_4_1_2800-	ea_n22	0.07	0	0	Set_Knoviz	target
TMH-388.maroti_2022_cell	0_1_1_2_1_4_1_2800-	eAn_n12	0.3383333333333333	0	0	Set_Knoviz	target
TMH-388.maroti_2022_cell	0_1_1_2_1_4_1_2800-	yam_n13	0	0	0	Set_Knoviz	target
TMH-388.maroti_2022_cell	0_1_1_2_1_4_1_2800-	GAC_n12	0	0	0	Set_Knoviz	target
TMH-388.maroti_2022_cell	0_1_1_2_1_4_1_2800-	neoIt_n29	0	0	0	Set_Knoviz	target
TMH-388.maroti_2022_cell	0_1_1_2_1_4_1_2800-	neoIb_n29	0.0043333333333333	0	0	Set_Knoviz	target
TMH-388.maroti_2022_cell	0_1_1_2_1_4_1_2800-	neoBrIr_n29	0	0	0	Set_Knoviz	target
TMH-388.maroti_2022_cell	0_1_1_2_1_4_1_2800-	BBEarly_n40	0	0	0	Set_Knoviz	target
TMH-388.maroti_2022_cell	0_1_1_2_1_4_1_2800-	CWC_n42	0.3893333333333333	0	0	Set_Knoviz	target
TMH-388.maroti_2022_cell	0_1_1_2_1_4_1_2800-	baSwEu_n19	0.1843333333333333	0	0	Set_Knoviz	target
TMH-388.maroti_2022_cell	0_1_1_2_1_4_1_2800-	knoviz_n47	0	0	0	Set_Knoviz	target
TMH-509.maroti_2022_cell	0_1_2_1_1_C_2800-	whg_n19	0.0296666666666666	0	0	Set_Knoviz	target
TMH-509.maroti_2022_cell	0_1_2_1_1_C_2800-	ea_n22	0.0599999999999999	0	0	Set_Knoviz	target
TMH-509.maroti_2022_cell	0_1_2_1_1_C_2800-	eAn_n12	0.312	0	0	Set_Knoviz	target
TMH-509.maroti_2022_cell	0_1_2_1_1_C_2800-	yam_n13	0	0	0	Set_Knoviz	target
TMH-509.maroti_2022_cell	0_1_2_1_1_C_2800-	GAC_n12	0	0	0	Set_Knoviz	target
TMH-509.maroti_2022_cell	0_1_2_1_1_C_2800-	neoIt_n29	0	0	0	Set_Knoviz	target
TMH-509.maroti_2022_cell	0_1_2_1_1_C_2800-	neoIb_n29	0	0	0	Set_Knoviz	target
TMH-509.maroti_2022_cell	0_1_2_1_1_C_2800-	neoBrIr_n29	0	0	0	Set_Knoviz	target
TMH-509.maroti_2022_cell	0_1_2_1_1_C_2800-	BBEarly_n40	0	0	0	Set_Knoviz	target
TMH-509.maroti_2022_cell	0_1_2_1_1_C_2800-	CWC_n42	0.313	0	0	Set_Knoviz	target
TMH-509.maroti_2022_cell	0_1_2_1_1_C_2800-	baSwEu_n19	0	0	0	Set_Knoviz	target
TMH-509.maroti_2022_cell	0_1_2_1_1_C_2800-	knoviz_n47	0.28533333333333333	0	0	Set_Knoviz	target
TMH-756.maroti_2022_cell	0_1_2_1_1_C_2800-	whg_n19	0.04	0	0	Set_Knoviz	target
TMH-756.maroti_2022_cell	0_1_2_1_1_C_2800-	ea_n22	0.0599999999999999	0	0	Set_Knoviz	target
TMH-756.maroti_2022_cell	0_1_2_1_1_C_2800-	eAn_n12	0.5183333333333333	0	0	Set_Knoviz	target
TMH-756.maroti_2022_cell	0_1_2_1_1_C_2800-	yam_n13	0.068	0	0	Set_Knoviz	target
TMH-756.maroti_2022_cell	0_1_2_1_1_C_2800-	GAC_n12	0	0	0	Set_Knoviz	target
TMH-756.maroti_2022_cell	0_1_2_1_1_C_2800-	neoIt_n29	0	0	0	Set_Knoviz	target
TMH-756.maroti_2022_cell	0_1_2_1_1_C_2800-	neoIb_n29	0	0	0	Set_Knoviz	target
TMH-756.maroti_2022_cell	0_1_2_1_1_C_2800-	neoBrIr_n29	0	0	0	Set_Knoviz	target
TMH-756.maroti_2022_cell	0_1_2_1_1_C_2800-	BBEarly_n40	0	0	0	Set_Knoviz	target
TMH-756.maroti_2022_cell	0_1_2_1_1_C_2800-	CWC_n42	0.3136666666666666	0	0	Set_Knoviz	target
TMH-756.maroti_2022_cell	0_1_2_1_1_C_2800-	baSwEu_n19	0	0	0	Set_Knoviz	target
TMH-756.maroti_2022_cell	0_1_2_1_1_C_2800-	knoviz_n47	0	0	0	Set_Knoviz	target
TMH-798.maroti_2022_cell	0_1_4_1_C_2800-	whg_n19	0	0	0	Set_Knoviz	target
TMH-798.maroti_2022_cell	0_1_4_1_C_2800-	ea_n22	0.0599999999999999	0	0	Set_Knoviz	target
TMH-798.maroti_2022_cell	0_1_4_1_C_2800-	eAn_n12	0.2766666666666666	0	0	Set_Knoviz	target
TMH-798.maroti_2022_cell	0_1_4_1_C_2800-	yam_n13	0.114	0	0	Set_Knoviz	target
TMH-798.maroti_2022_cell	0_1_4_1_C_2800-	GAC_n12	0	0	0	Set_Knoviz	target
TMH-798.maroti_2022_cell	0_1_4_1_C_2800-	neoIt_n29	0	0	0	Set_Knoviz	target
TMH-798.maroti_2022_cell	0_1_4_1_C_2800-	neoIb_n29	0.175	0	0	Set_Knoviz	target
TMH-798.maroti_2022_cell	0_1_4_1_C_2800-	neoBrIr_n29	0	0	0	Set_Knoviz	target
TMH-798.maroti_2022_cell	0_1_4_1_C_2800-	BBEarly_n40	0	0	0	Set_Knoviz	target
TMH-798.maroti_2022_cell	0_1_4_1_C_2800-	CWC_n42	0.3743333333333333	0	0	Set_Knoviz	target
TMH-798.maroti_2022_cell	0_1_4_1_C_2800-	baSwEu_n19	0	0	0	Set_Knoviz	target
TMH-798.maroti_2022_cell	0_1_4_1_C_2800-	knoviz_n47	0	0	0	Set_Knoviz	target
TORTC.seguin-orlando_2021_currBiol	0_3_2_1_1_2800+	whg_n19	0	0	0	Set_Knoviz	target
TORTC.seguin-orlando_2021_currBiol	0_3_2_1_1_2800+	ea_n22	0.02	0	0	Set_Knoviz	target
TORTC.seguin-orlando_2021_currBiol	0_3_2_1_1_2800+	eAn_n12	0.1136666666666666	0	0	Set_Knoviz	target
TORTC.seguin-orlando_2021_currBiol	0_3_2_1_1_2800+	yam_n13	0	0	0	Set_Knoviz	target
TORTC.seguin-orlando_2021_currBiol	0_3_2_1_1_2800+	GAC_n12	0	0	0	Set_Knoviz	target
TORTC.seguin-orlando_2021_currBiol	0_3_2_1_1_2800+	neoIt_n29	0	0	0	Set_Knoviz	target
TORTC.seguin-orlando_2021_currBiol	0_3_2_1_1_2800+	neoIb_n29	0.779	0	0	Set_Knoviz	target
TORTC.seguin-orlando_2021_currBiol	0_3_2_1_1_2800+	neoBrIr_n29	0	0	0	Set_Knoviz	target
TORTC.seguin-orlando_2021_currBiol	0_3_2_1_1_2800+	BBEarly_n40	0	0	0	Set_Knoviz	target
TORTC.seguin-orlando_2021_currBiol	0_3_2_1_1_2800+	CWC_n42	0.0563333333333333	0	0	Set_Knoviz	target
TORTC.seguin-orlando_2021_currBiol	0_3_2_1_1_2800+	baSwEu_n19	0	0	0	Set_Knoviz	target
TORTC.seguin-orlando_2021_currBiol	0_3_2_1_1_2800+	knoviz_n47	0.031	0	0	Set_Knoviz	target
TORTD.seguin-orlando_2021_currBiol	0_3_2_1_1_2800+	whg_n19	0	0	0	Set_Knoviz	target
TORTD.seguin-orlando_2021_currBiol	0_3_2_1_1_2800+	ea_n22	0.02	0	0	Set_Knoviz	target
TORTD.seguin-orlando_2021_currBiol	0_3_2_1_1_2800+	eAn_n12	0.061	0	0	Set_Knoviz	target
TORTD.seguin-orlando_2021_currBiol	0_3_2_1_1_2800+	yam_n13	0	0	0	Set_Knoviz	target
TORTD.seguin-orlando_2021_currBiol	0_3_2_1_1_2800+	GAC_n12	0	0	0	Set_Knoviz	target
TORTD.seguin-orlando_2021_currBiol	0_3_2_1_1_2800+	neoIt_n29	0	0	0	Set_Knoviz	target
TORTD.seguin-orlando_2021_currBiol	0_3_2_1_1_2800+	neoIb_n29	0.6466666666666667	0	0	Set_Knoviz	target
TORTD.seguin-orlando_2021_currBiol	0_3_2_1_1_2800+	neoBrIr_n29	0	0	0	Set_Knoviz	target
TORTD.seguin-orlando_2021_currBiol	0_3_2_1_1_2800+	BBEarly_n40	0	0	0	Set_Knoviz	target
TORTD.seguin-orlando_2021_currBiol	0_3_2_1_1_2800+	CWC_n42	0.0306666666666666	0	0	Set_Knoviz	target
TORTD.seguin-orlando_2021_currBiol	0_3_2_1_1_2800+	baSwEu_n19	0.2416666666666666	0	0	Set_Knoviz	target
TORTD.seguin-orlando_2021_currBiol	0_3_2_1_1_2800+	knoviz_n47	0	0	0	Set_Knoviz	target
TORTE.seguin-orlando_2021_currBiol	0_3_2_1_1_2800+	whg_n19	0.0026666666666666	0	0	Set_Knoviz	target
TORTE.seguin-orlando_2021_currBiol	0_3_2_1_1_2800+	ea_n22	0	0	0	Set_Knoviz	target
TORTE.seguin-orlando_2021_currBiol	0_3_2_1_1_2800+	eAn_n12	0	0	0	Set_Knoviz	target
TORTE.seguin-orlando_2021_currBiol	0_3_2_1_1_2800+	yam_n13	0	0	0	Set_Knoviz	target
TORTE.seguin-orlando_2021_currBiol	0_3_2_1_1_2800+	GAC_n12	0.001	0	0	Set_Knoviz	target
TORTE.seguin-orlando_2021_currBiol	0_3_2_1_1_2800+	neoIt_n29	0.022	0	0	Set_Knoviz	target
TORTE.seguin-orlando_2021_currBiol	0_3_2_1_1_2800+	neoIb_n29	0.7823333333333334	0	0	Set_Knoviz	target
TORTE.seguin-orlando_2021_currBiol	0_3_2_1_1_2800+	neoBrIr_n29	0.192	0	0	Set_Knoviz	target
TORTE.seguin-orlando_2021_currBiol	0_3_2_1_1_2800+	BBEarly_n40	0	0	0	Set_Knoviz	target
TORTE.seguin-orlando_2021_currBiol	0_3_2_1_1_2800+	CWC_n42	0	0	0	Set_Knoviz	target
TORTE.seguin-orlando_2021_currBiol	0_3_2_1_1_2800+	baSwEu_n19	0	0	0	Set_Knoviz	target
TORTE.seguin-orlando_2021_currBiol	0_3_2_1_1_2800+	knoviz_n47	0	0	0	Set_Knoviz	target
TOU001.papac_2021_sciadv	0_3_2_6_2_2800+	whg_n19	0.0599999999999999	0	0	Set_Knoviz	target
TOU001.papac_2021_sciadv	0_3_2_6_2_2800+	ea_n22	0	0	0	Set_Knoviz	target
TOU001.papac_2021_sciadv	0_3_2_6_2_2800+	eAn_n12	0.262	0	0	Set_Knoviz	target
TOU001.papac_2021_sciadv	0_3_2_6_2_2800+	yam_n13	0	0	0	Set_Knoviz	target
TOU001.papac_2021_sciadv	0_3_2_6_2_2800+	GAC_n12	0.093	0	0	Set_Knoviz	target
TOU001.papac_2021_sciadv	0_3_2_6_2_2800+	neoIt_n29	0	0	0	Set_Knoviz	target
TOU001.papac_2021_sciadv	0_3_2_6_2_2800+	neoIb_n29	0.5373333333333333	0	0	Set_Knoviz	target
TOU001.papac_2021_sciadv	0_3_2_6_2_2800+	neoBrIr_n29	0	0	0	Set_Knoviz	target
TOU001.papac_2021_sciadv	0_3_2_6_2_2800+	BBEarly_n40	0.0476666666666666	0	0	Set_Knoviz	target
TOU001.papac_2021_sciadv	0_3_2_6_2_2800+	CWC_n42	0	0	0	Set_Knoviz	target
TOU001.papac_2021_sciadv	0_3_2_6_2_2800+	baSwEu_n19	0	0	0	Set_Knoviz	target
TOU001.papac_2021_sciadv	0_3_2_6_2_2800+	knoviz_n47	0	0	0	Set_Knoviz	target
TRM006.papac_2021_sciadv	0_2_2_2_1_2_C_2800+	whg_n19	0	0	0	Set_Knoviz	target
TRM006.papac_2021_sciadv	0_2_2_2_1_2_C_2800+	ea_n22	0	0	0	Set_Knoviz	target
TRM006.papac_2021_sciadv	0_2_2_2_1_2_C_2800+	eAn_n12	0	0	0	Set_Knoviz	target
TRM006.papac_2021_sciadv	0_2_2_2_1_2_C_2800+	yam_n13	0.447	0	0	Set_Knoviz	target
TRM006.papac_2021_sciadv	0_2_2_2_1_2_C_2800+	GAC_n12	0	0	0	Set_Knoviz	target
TRM006.papac_2021_sciadv	0_2_2_2_1_2_C_2800+	neoIt_n29	0	0	0	Set_Knoviz	target
TRM006.papac_2021_sciadv	0_2_2_2_1_2_C_2800+	neoIb_n29	0	0	0	Set_Knoviz	target
TRM006.papac_2021_sciadv	0_2_2_2_1_2_C_2800+	neoBrIr_n29	0	0	0	Set_Knoviz	target
TRM006.papac_2021_sciadv	0_2_2_2_1_2_C_2800+	BBEarly_n40	0.2383333333333333	0	0	Set_Knoviz	target
TRM006.papac_2021_sciadv	0_2_2_2_1_2_C_2800+	CWC_n42	0.3146666666666666	0	0	Set_Knoviz	target
TRM006.papac_2021_sciadv	0_2_2_2_1_2_C_2800+	baSwEu_n19	0	0	0	Set_Knoviz	target
TRM006.papac_2021_sciadv	0_2_2_2_1_2_C_2800+	knoviz_n47	0	0	0	Set_Knoviz	target
TTSZ-43.maroti_2022_cell	0_4_2_2_2800-	whg_n19	0.0299999999999999	0	0	Set_Knoviz	target
TTSZ-43.maroti_2022_cell	0_4_2_2_2800-	ea_n22	0.49	0	0	Set_Knoviz	target
TTSZ-43.maroti_2022_cell	0_4_2_2_2800-	eAn_n12	0.2513333333333333	0	0	Set_Knoviz	target
TTSZ-43.maroti_2022_cell	0_4_2_2_2800-	yam_n13	0.1996666666666667	0	0	Set_Knoviz	target
TTSZ-43.maroti_2022_cell	0_4_2_2_2800-	GAC_n12	0	0	0	Set_Knoviz	target
TTSZ-43.maroti_2022_cell	0_4_2_2_2800-	neoIt_n29	0	0	0	Set_Knoviz	target
TTSZ-43.maroti_2022_cell	0_4_2_2_2800-	neoIb_n29	0.029	0	0	Set_Knoviz	target
TTSZ-43.maroti_2022_cell	0_4_2_2_2800-	neoBrIr_n29	0	0	0	Set_Knoviz	target
TTSZ-43.maroti_2022_cell	0_4_2_2_2800-	BBEarly_n40	0	0	0	Set_Knoviz	target
TTSZ-43.maroti_2022_cell	0_4_2_2_2800-	CWC_n42	0	0	0	Set_Knoviz	target
TTSZ-43.maroti_2022_cell	0_4_2_2_2800-	baSwEu_n19	0	0	0	Set_Knoviz	target
TTSZ-43.maroti_2022_cell	0_4_2_2_2800-	knoviz_n47	0	0	0	Set_Knoviz	target
TUC002.papac_2021_sciadv	0_3_4_3_1_1_C_2800+	whg_n19	0	0	0	Set_Knoviz	target
TUC002.papac_2021_sciadv	0_3_4_3_1_1_C_2800+	ea_n22	0.02	0	0	Set_Knoviz	target
TUC002.papac_2021_sciadv	0_3_4_3_1_1_C_2800+	eAn_n12	0.4093333333333333	0	0	Set_Knoviz	target
TUC002.papac_2021_sciadv	0_3_4_3_1_1_C_2800+	yam_n13	0	0	0	Set_Knoviz	target
TUC002.papac_2021_sciadv	0_3_4_3_1_1_C_2800+	GAC_n12	0	0	0	Set_Knoviz	target
TUC002.papac_2021_sciadv	0_3_4_3_1_1_C_2800+	neoIt_n29	0.24266666666666659	0	0	Set_Knoviz	target
TUC002.papac_2021_sciadv	0_3_4_3_1_1_C_2800+	neoIb_n29	0.1333333333333333	0	0	Set_Knoviz	target
TUC002.papac_2021_sciadv	0_3_4_3_1_1_C_2800+	neoBrIr_n29	0	0	0	Set_Knoviz	target
TUC002.papac_2021_sciadv	0_3_4_3_1_1_C_2800+	BBEarly_n40	0	0	0	Set_Knoviz	target
TUC002.papac_2021_sciadv	0_3_4_3_1_1_C_2800+	CWC_n42	0	0	0	Set_Knoviz	target
TUC002.papac_2021_sciadv	0_3_4_3_1_1_C_2800+	baSwEu_n19	0	0	0	Set_Knoviz	target
TUC002.papac_2021_sciadv	0_3_4_3_1_1_C_2800+	knoviz_n47	0.1946666666666666	0	0	Set_Knoviz	target
TUC003.papac_2021_sciadv	0_3_2_6_3_2800+	whg_n19	0.0993333333333333	0	0	Set_Knoviz	target
TUC003.papac_2021_sciadv	0_3_2_6_3_2800+	ea_n22	0.02	0	0	Set_Knoviz	target
TUC003.papac_2021_sciadv	0_3_2_6_3_2800+	eAn_n12	0.2136666666666666	0	0	Set_Knoviz	target
TUC003.papac_2021_sciadv	0_3_2_6_3_2800+	yam_n13	0	0	0	Set_Knoviz	target
TUC003.papac_2021_sciadv	0_3_2_6_3_2800+	GAC_n12	0	0	0	Set_Knoviz	target
TUC003.papac_2021_sciadv	0_3_2_6_3_2800+	neoIt_n29	0	0	0	Set_Knoviz	target
TUC003.papac_2021_sciadv	0_3_2_6_3_2800+	neoIb_n29	0.488	0	0	Set_Knoviz	target
TUC003.papac_2021_sciadv	0_3_2_6_3_2800+	neoBrIr_n29	0	0	0	Set_Knoviz	target
TUC003.papac_2021_sciadv	0_3_2_6_3_2800+	BBEarly_n40	0.047	0	0	Set_Knoviz	target
TUC003.papac_2021_sciadv	0_3_2_6_3_2800+	CWC_n42	0.132	0	0	Set_Knoviz	target
TUC003.papac_2021_sciadv	0_3_2_6_3_2800+	baSwEu_n19	0	0	0	Set_Knoviz	target
TUC003.papac_2021_sciadv	0_3_2_6_3_2800+	knoviz_n47	0	0	0	Set_Knoviz	target
TUC004.papac_2021_sciadv	0_3_2_6_3_2800+	whg_n19	0.046	0	0	Set_Knoviz	target
TUC004.papac_2021_sciadv	0_3_2_6_3_2800+	ea_n22	0	0	0	Set_Knoviz	target
TUC004.papac_2021_sciadv	0_3_2_6_3_2800+	eAn_n12	0.4263333333333333	0	0	Set_Knoviz	target
TUC004.papac_2021_sciadv	0_3_2_6_3_2800+	yam_n13	0	0	0	Set_Knoviz	target
TUC004.papac_2021_sciadv	0_3_2_6_3_2800+	GAC_n12	0.0223333333333333	0	0	Set_Knoviz	target
TUC004.papac_2021_sciadv	0_3_2_6_3_2800+	neoIt_n29	0	0	0	Set_Knoviz	target
TUC004.papac_2021_sciadv	0_3_2_6_3_2800+	neoIb_n29	0.083	0	0	Set_Knoviz	target
TUC004.papac_2021_sciadv	0_3_2_6_3_2800+	neoBrIr_n29	0	0	0	Set_Knoviz	target
TUC004.papac_2021_sciadv	0_3_2_6_3_2800+	BBEarly_n40	0	0	0	Set_Knoviz	target
TUC004.papac_2021_sciadv	0_3_2_6_3_2800+	CWC_n42	0	0	0	Set_Knoviz	target
TUC004.papac_2021_sciadv	0_3_2_6_3_2800+	baSwEu_n19	0.4223333333333333	0	0	Set_Knoviz	target
TUC004.papac_2021_sciadv	0_3_2_6_3_2800+	knoviz_n47	0	0	0	Set_Knoviz	target
TUC005.papac_2021_sciadv	0_3_2_1_1_2800+	whg_n19	0	0	0	Set_Knoviz	target
TUC005.papac_2021_sciadv	0_3_2_1_1_2800+	ea_n22	0.01	0	0	Set_Knoviz	target
TUC005.papac_2021_sciadv	0_3_2_1_1_2800+	eAn_n12	0.2356666666666666	0	0	Set_Knoviz	target
TUC005.papac_2021_sciadv	0_3_2_1_1_2800+	yam_n13	0	0	0	Set_Knoviz	target
TUC005.papac_2021_sciadv	0_3_2_1_1_2800+	GAC_n12	0	0	0	Set_Knoviz	target
TUC005.papac_2021_sciadv	0_3_2_1_1_2800+	neoIt_n29	0	0	0	Set_Knoviz	target
TUC005.papac_2021_sciadv	0_3_2_1_1_2800+	neoIb_n29	0.5033333333333333	0	0	Set_Knoviz	target
TUC005.papac_2021_sciadv	0_3_2_1_1_2800+	neoBrIr_n29	0	0	0	Set_Knoviz	target
TUC005.papac_2021_sciadv	0_3_2_1_1_2800+	BBEarly_n40	0	0	0	Set_Knoviz	target
TUC005.papac_2021_sciadv	0_3_2_1_1_2800+	CWC_n42	0	0	0	Set_Knoviz	target
TUC005.papac_2021_sciadv	0_3_2_1_1_2800+	baSwEu_n19	0.1846666666666666	0	0	Set_Knoviz	target
TUC005.papac_2021_sciadv	0_3_2_1_1_2800+	knoviz_n47	0.0663333333333333	0	0	Set_Knoviz	target
TUC006.papac_2021_sciadv	0_3_2_6_2_2800+	whg_n19	0.04	0	0	Set_Knoviz	target
TUC006.papac_2021_sciadv	0_3_2_6_2_2800+	ea_n22	0	0	0	Set_Knoviz	target
TUC006.papac_2021_sciadv	0_3_2_6_2_2800+	eAn_n12	0.3366666666666666	0	0	Set_Knoviz	target
TUC006.papac_2021_sciadv	0_3_2_6_2_2800+	yam_n13	0	0	0	Set_Knoviz	target
TUC006.papac_2021_sciadv	0_3_2_6_2_2800+	GAC_n12	0.0176666666666666	0	0	Set_Knoviz	target
TUC006.papac_2021_sciadv	0_3_2_6_2_2800+	neoIt_n29	0.111	0	0	Set_Knoviz	target
TUC006.papac_2021_sciadv	0_3_2_6_2_2800+	neoIb_n29	0.0223333333333333	0	0	Set_Knoviz	target
TUC006.papac_2021_sciadv	0_3_2_6_2_2800+	neoBrIr_n29	0.0013333333333333	0	0	Set_Knoviz	target
TUC006.papac_2021_sciadv	0_3_2_6_2_2800+	BBEarly_n40	0	0	0	Set_Knoviz	target
TUC006.papac_2021_sciadv	0_3_2_6_2_2800+	CWC_n42	0	0	0	Set_Knoviz	target
TUC006.papac_2021_sciadv	0_3_2_6_2_2800+	baSwEu_n19	0.4706666666666666	0	0	Set_Knoviz	target
TUC006.papac_2021_sciadv	0_3_2_6_2_2800+	knoviz_n47	3.333333333333e-4	0	0	Set_Knoviz	target
TUC007.papac_2021_sciadv	0_3_4_3_1_3_2_2800+	whg_n19	0.1	0	0	Set_Knoviz	target
TUC007.papac_2021_sciadv	0_3_4_3_1_3_2_2800+	ea_n22	0	0	0	Set_Knoviz	target
TUC007.papac_2021_sciadv	0_3_4_3_1_3_2_2800+	eAn_n12	0.529	0	0	Set_Knoviz	target
TUC007.papac_2021_sciadv	0_3_4_3_1_3_2_2800+	yam_n13	0	0	0	Set_Knoviz	target
TUC007.papac_2021_sciadv	0_3_4_3_1_3_2_2800+	GAC_n12	0.1013333333333333	0	0	Set_Knoviz	target
TUC007.papac_2021_sciadv	0_3_4_3_1_3_2_2800+	neoIt_n29	0.1913333333333333	0	0	Set_Knoviz	target
TUC007.papac_2021_sciadv	0_3_4_3_1_3_2_2800+	neoIb_n29	0	0	0	Set_Knoviz	target
TUC007.papac_2021_sciadv	0_3_4_3_1_3_2_2800+	neoBrIr_n29	0	0	0	Set_Knoviz	target
TUC007.papac_2021_sciadv	0_3_4_3_1_3_2_2800+	BBEarly_n40	0.0783333333333333	0	0	Set_Knoviz	target
TUC007.papac_2021_sciadv	0_3_4_3_1_3_2_2800+	CWC_n42	0	0	0	Set_Knoviz	target
TUC007.papac_2021_sciadv	0_3_4_3_1_3_2_2800+	baSwEu_n19	0	0	0	Set_Knoviz	target
TUC007.papac_2021_sciadv	0_3_4_3_1_3_2_2800+	knoviz_n47	0	0	0	Set_Knoviz	target
TV32032extra.martiniano_2017_plosGen	0_3_2_2_2800+	whg_n19	0	0	0	Set_Knoviz	target
TV32032extra.martiniano_2017_plosGen	0_3_2_2_2800+	ea_n22	0	0	0	Set_Knoviz	target
TV32032extra.martiniano_2017_plosGen	0_3_2_2_2800+	eAn_n12	0	0	0	Set_Knoviz	target
TV32032extra.martiniano_2017_plosGen	0_3_2_2_2800+	yam_n13	0	0	0	Set_Knoviz	target
TV32032extra.martiniano_2017_plosGen	0_3_2_2_2800+	GAC_n12	0.02	0	0	Set_Knoviz	target
TV32032extra.martiniano_2017_plosGen	0_3_2_2_2800+	neoIt_n29	6.666666666666e-4	0	0	Set_Knoviz	target
TV32032extra.martiniano_2017_plosGen	0_3_2_2_2800+	neoIb_n29	0.7286666666666667	0	0	Set_Knoviz	target
TV32032extra.martiniano_2017_plosGen	0_3_2_2_2800+	neoBrIr_n29	0	0	0	Set_Knoviz	target
TV32032extra.martiniano_2017_plosGen	0_3_2_2_2800+	BBEarly_n40	0.2496666666666666	0	0	Set_Knoviz	target
TV32032extra.martiniano_2017_plosGen	0_3_2_2_2800+	CWC_n42	3.333333333333e-4	0	0	Set_Knoviz	target
TV32032extra.martiniano_2017_plosGen	0_3_2_2_2800+	baSwEu_n19	6.666666666666e-4	0	0	Set_Knoviz	target
TV32032extra.martiniano_2017_plosGen	0_3_2_2_2800+	knoviz_n47	0	0	0	Set_Knoviz	target
TV3831.martiniano_2017_plosGen	0_3_2_2_2800+	whg_n19	0	0	0	Set_Knoviz	target
TV3831.martiniano_2017_plosGen	0_3_2_2_2800+	ea_n22	0	0	0	Set_Knoviz	target
TV3831.martiniano_2017_plosGen	0_3_2_2_2800+	eAn_n12	0	0	0	Set_Knoviz	target
TV3831.martiniano_2017_plosGen	0_3_2_2_2800+	yam_n13	0	0	0	Set_Knoviz	target
TV3831.martiniano_2017_plosGen	0_3_2_2_2800+	GAC_n12	0	0	0	Set_Knoviz	target
TV3831.martiniano_2017_plosGen	0_3_2_2_2800+	neoIt_n29	0.0703333333333333	0	0	Set_Knoviz	target
TV3831.martiniano_2017_plosGen	0_3_2_2_2800+	neoIb_n29	0.6856666666666666	0	0	Set_Knoviz	target
TV3831.martiniano_2017_plosGen	0_3_2_2_2800+	neoBrIr_n29	0.0033333333333333	0	0	Set_Knoviz	target
TV3831.martiniano_2017_plosGen	0_3_2_2_2800+	BBEarly_n40	0.2406666666666666	0	0	Set_Knoviz	target
TV3831.martiniano_2017_plosGen	0_3_2_2_2800+	CWC_n42	0	0	0	Set_Knoviz	target
TV3831.martiniano_2017_plosGen	0_3_2_2_2800+	baSwEu_n19	0	0	0	Set_Knoviz	target
TV3831.martiniano_2017_plosGen	0_3_2_2_2800+	knoviz_n47	0	0	0	Set_Knoviz	target
UDC_P.posth_2021_sciAdv	0_3_4_2_3_C_2800-	whg_n19	0	0	0	Set_Knoviz	target
UDC_P.posth_2021_sciAdv	0_3_4_2_3_C_2800-	ea_n22	0.0503333333333333	0	0	Set_Knoviz	target
UDC_P.posth_2021_sciAdv	0_3_4_2_3_C_2800-	eAn_n12	0.3986666666666666	0	0	Set_Knoviz	target
UDC_P.posth_2021_sciAdv	0_3_4_2_3_C_2800-	yam_n13	0.208	0	0	Set_Knoviz	target
UDC_P.posth_2021_sciAdv	0_3_4_2_3_C_2800-	GAC_n12	0	0	0	Set_Knoviz	target
UDC_P.posth_2021_sciAdv	0_3_4_2_3_C_2800-	neoIt_n29	0	0	0	Set_Knoviz	target
UDC_P.posth_2021_sciAdv	0_3_4_2_3_C_2800-	neoIb_n29	0	0	0	Set_Knoviz	target
UDC_P.posth_2021_sciAdv	0_3_4_2_3_C_2800-	neoBrIr_n29	0	0	0	Set_Knoviz	target
UDC_P.posth_2021_sciAdv	0_3_4_2_3_C_2800-	BBEarly_n40	0.014	0	0	Set_Knoviz	target
UDC_P.posth_2021_sciAdv	0_3_4_2_3_C_2800-	CWC_n42	0	0	0	Set_Knoviz	target
UDC_P.posth_2021_sciAdv	0_3_4_2_3_C_2800-	baSwEu_n19	0.2366666666666667	0	0	Set_Knoviz	target
UDC_P.posth_2021_sciAdv	0_3_4_2_3_C_2800-	knoviz_n47	0.0923333333333333	0	0	Set_Knoviz	target
UN129.fischer_2022_iScience	0_2_1_1_C_2800-	whg_n19	0	0	0	Set_Knoviz	target
UN129.fischer_2022_iScience	0_2_1_1_C_2800-	ea_n22	0.02	0	0	Set_Knoviz	target
UN129.fischer_2022_iScience	0_2_1_1_C_2800-	eAn_n12	0	0	0	Set_Knoviz	target
UN129.fischer_2022_iScience	0_2_1_1_C_2800-	yam_n13	0	0	0	Set_Knoviz	target
UN129.fischer_2022_iScience	0_2_1_1_C_2800-	GAC_n12	0	0	0	Set_Knoviz	target
UN129.fischer_2022_iScience	0_2_1_1_C_2800-	neoIt_n29	0	0	0	Set_Knoviz	target
UN129.fischer_2022_iScience	0_2_1_1_C_2800-	neoIb_n29	0	0	0	Set_Knoviz	target
UN129.fischer_2022_iScience	0_2_1_1_C_2800-	neoBrIr_n29	0	0	0	Set_Knoviz	target
UN129.fischer_2022_iScience	0_2_1_1_C_2800-	BBEarly_n40	0.2019999999999999	0	0	Set_Knoviz	target
UN129.fischer_2022_iScience	0_2_1_1_C_2800-	CWC_n42	0.2043333333333333	0	0	Set_Knoviz	target
UN129.fischer_2022_iScience	0_2_1_1_C_2800-	baSwEu_n19	0.2253333333333333	0	0	Set_Knoviz	target
UN129.fischer_2022_iScience	0_2_1_1_C_2800-	knoviz_n47	0.3483333333333333	0	0	Set_Knoviz	target
UN19.fischer_2022_iScience	0_2_1_4_2800-	whg_n19	0	0	0	Set_Knoviz	target
UN19.fischer_2022_iScience	0_2_1_4_2800-	ea_n22	0.01	0	0	Set_Knoviz	target
UN19.fischer_2022_iScience	0_2_1_4_2800-	eAn_n12	0	0	0	Set_Knoviz	target
UN19.fischer_2022_iScience	0_2_1_4_2800-	yam_n13	0	0	0	Set_Knoviz	target
UN19.fischer_2022_iScience	0_2_1_4_2800-	GAC_n12	0	0	0	Set_Knoviz	target
UN19.fischer_2022_iScience	0_2_1_4_2800-	neoIt_n29	0.088	0	0	Set_Knoviz	target
UN19.fischer_2022_iScience	0_2_1_4_2800-	neoIb_n29	0	0	0	Set_Knoviz	target
UN19.fischer_2022_iScience	0_2_1_4_2800-	neoBrIr_n29	0.0619999999999999	0	0	Set_Knoviz	target
UN19.fischer_2022_iScience	0_2_1_4_2800-	BBEarly_n40	0.7426666666666667	0	0	Set_Knoviz	target
UN19.fischer_2022_iScience	0_2_1_4_2800-	CWC_n42	0.0973333333333333	0	0	Set_Knoviz	target
UN19.fischer_2022_iScience	0_2_1_4_2800-	baSwEu_n19	0	0	0	Set_Knoviz	target
UN19.fischer_2022_iScience	0_2_1_4_2800-	knoviz_n47	0	0	0	Set_Knoviz	target
UN85.fischer_2022_iScience	0_2_1_1_C_2800-	whg_n19	0	0	0	Set_Knoviz	target
UN85.fischer_2022_iScience	0_2_1_1_C_2800-	ea_n22	0.02	0	0	Set_Knoviz	target
UN85.fischer_2022_iScience	0_2_1_1_C_2800-	eAn_n12	0	0	0	Set_Knoviz	target
UN85.fischer_2022_iScience	0_2_1_1_C_2800-	yam_n13	0.148	0	0	Set_Knoviz	target
UN85.fischer_2022_iScience	0_2_1_1_C_2800-	GAC_n12	0	0	0	Set_Knoviz	target
UN85.fischer_2022_iScience	0_2_1_1_C_2800-	neoIt_n29	0	0	0	Set_Knoviz	target
UN85.fischer_2022_iScience	0_2_1_1_C_2800-	neoIb_n29	0.1566666666666666	0	0	Set_Knoviz	target
UN85.fischer_2022_iScience	0_2_1_1_C_2800-	neoBrIr_n29	0	0	0	Set_Knoviz	target
UN85.fischer_2022_iScience	0_2_1_1_C_2800-	BBEarly_n40	0.2763333333333334	0	0	Set_Knoviz	target
UN85.fischer_2022_iScience	0_2_1_1_C_2800-	CWC_n42	0.0453333333333333	0	0	Set_Knoviz	target
UN85.fischer_2022_iScience	0_2_1_1_C_2800-	baSwEu_n19	0.3536666666666666	0	0	Set_Knoviz	target
UN85.fischer_2022_iScience	0_2_1_1_C_2800-	knoviz_n47	0	0	0	Set_Knoviz	target
Ukraine_HG1.jones_2017_currBiol	0_5_2_2_1_2_1_2800+	whg_n19	0.15	0	0	Set_Knoviz	target
Ukraine_HG1.jones_2017_currBiol	0_5_2_2_1_2_1_2800+	ea_n22	0.05	0	0	Set_Knoviz	target
Ukraine_HG1.jones_2017_currBiol	0_5_2_2_1_2_1_2800+	eAn_n12	0	0	0	Set_Knoviz	target
Ukraine_HG1.jones_2017_currBiol	0_5_2_2_1_2_1_2800+	yam_n13	0.4463333333333333	0	0	Set_Knoviz	target
Ukraine_HG1.jones_2017_currBiol	0_5_2_2_1_2_1_2800+	GAC_n12	0	0	0	Set_Knoviz	target
Ukraine_HG1.jones_2017_currBiol	0_5_2_2_1_2_1_2800+	neoIt_n29	0	0	0	Set_Knoviz	target
Ukraine_HG1.jones_2017_currBiol	0_5_2_2_1_2_1_2800+	neoIb_n29	0.14	0	0	Set_Knoviz	target
Ukraine_HG1.jones_2017_currBiol	0_5_2_2_1_2_1_2800+	neoBrIr_n29	0	0	0	Set_Knoviz	target
Ukraine_HG1.jones_2017_currBiol	0_5_2_2_1_2_1_2800+	BBEarly_n40	0	0	0	Set_Knoviz	target
Ukraine_HG1.jones_2017_currBiol	0_5_2_2_1_2_1_2800+	CWC_n42	0.2136666666666666	0	0	Set_Knoviz	target
Ukraine_HG1.jones_2017_currBiol	0_5_2_2_1_2_1_2800+	baSwEu_n19	0	0	0	Set_Knoviz	target
Ukraine_HG1.jones_2017_currBiol	0_5_2_2_1_2_1_2800+	knoviz_n47	0	0	0	Set_Knoviz	target
Ukraine_N1.jones_2017_currBiol	0_5_2_2_2_2_1_2800+	whg_n19	0.1796666666666666	0	0	Set_Knoviz	target
Ukraine_N1.jones_2017_currBiol	0_5_2_2_2_2_1_2800+	ea_n22	0.07	0	0	Set_Knoviz	target
Ukraine_N1.jones_2017_currBiol	0_5_2_2_2_2_1_2800+	eAn_n12	0	0	0	Set_Knoviz	target
Ukraine_N1.jones_2017_currBiol	0_5_2_2_2_2_1_2800+	yam_n13	0.1406666666666667	0	0	Set_Knoviz	target
Ukraine_N1.jones_2017_currBiol	0_5_2_2_2_2_1_2800+	GAC_n12	0	0	0	Set_Knoviz	target
Ukraine_N1.jones_2017_currBiol	0_5_2_2_2_2_1_2800+	neoIt_n29	0	0	0	Set_Knoviz	target
Ukraine_N1.jones_2017_currBiol	0_5_2_2_2_2_1_2800+	neoIb_n29	0	0	0	Set_Knoviz	target
Ukraine_N1.jones_2017_currBiol	0_5_2_2_2_2_1_2800+	neoBrIr_n29	0	0	0	Set_Knoviz	target
Ukraine_N1.jones_2017_currBiol	0_5_2_2_2_2_1_2800+	BBEarly_n40	0	0	0	Set_Knoviz	target
Ukraine_N1.jones_2017_currBiol	0_5_2_2_2_2_1_2800+	CWC_n42	0.173	0	0	Set_Knoviz	target
Ukraine_N1.jones_2017_currBiol	0_5_2_2_2_2_1_2800+	baSwEu_n19	0	0	0	Set_Knoviz	target
Ukraine_N1.jones_2017_currBiol	0_5_2_2_2_2_1_2800+	knoviz_n47	0.4366666666666666	0	0	Set_Knoviz	target
V10.saag_2019_currBiol	0_1_1_1_1_C_2800-	whg_n19	0.07	0	0	Set_Knoviz	target
V10.saag_2019_currBiol	0_1_1_1_1_C_2800-	ea_n22	0.0299999999999999	0	0	Set_Knoviz	target
V10.saag_2019_currBiol	0_1_1_1_1_C_2800-	eAn_n12	0	0	0	Set_Knoviz	target
V10.saag_2019_currBiol	0_1_1_1_1_C_2800-	yam_n13	0.606	0	0	Set_Knoviz	target
V10.saag_2019_currBiol	0_1_1_1_1_C_2800-	GAC_n12	0.1886666666666666	0	0	Set_Knoviz	target
V10.saag_2019_currBiol	0_1_1_1_1_C_2800-	neoIt_n29	0.002	0	0	Set_Knoviz	target
V10.saag_2019_currBiol	0_1_1_1_1_C_2800-	neoIb_n29	0	0	0	Set_Knoviz	target
V10.saag_2019_currBiol	0_1_1_1_1_C_2800-	neoBrIr_n29	0	0	0	Set_Knoviz	target
V10.saag_2019_currBiol	0_1_1_1_1_C_2800-	BBEarly_n40	0	0	0	Set_Knoviz	target
V10.saag_2019_currBiol	0_1_1_1_1_C_2800-	CWC_n42	0	0	0	Set_Knoviz	target
V10.saag_2019_currBiol	0_1_1_1_1_C_2800-	baSwEu_n19	0.1033333333333333	0	0	Set_Knoviz	target
V10.saag_2019_currBiol	0_1_1_1_1_C_2800-	knoviz_n47	0	0	0	Set_Knoviz	target
V11.saag_2019_currBiol	0_1_1_1_1_C_2800-	whg_n19	0.0623333333333333	0	0	Set_Knoviz	target
V11.saag_2019_currBiol	0_1_1_1_1_C_2800-	ea_n22	0.0299999999999999	0	0	Set_Knoviz	target
V11.saag_2019_currBiol	0_1_1_1_1_C_2800-	eAn_n12	0.1053333333333333	0	0	Set_Knoviz	target
V11.saag_2019_currBiol	0_1_1_1_1_C_2800-	yam_n13	0.1676666666666666	0	0	Set_Knoviz	target
V11.saag_2019_currBiol	0_1_1_1_1_C_2800-	GAC_n12	0	0	0	Set_Knoviz	target
V11.saag_2019_currBiol	0_1_1_1_1_C_2800-	neoIt_n29	0	0	0	Set_Knoviz	target
V11.saag_2019_currBiol	0_1_1_1_1_C_2800-	neoIb_n29	0	0	0	Set_Knoviz	target
V11.saag_2019_currBiol	0_1_1_1_1_C_2800-	neoBrIr_n29	0	0	0	Set_Knoviz	target
V11.saag_2019_currBiol	0_1_1_1_1_C_2800-	BBEarly_n40	0	0	0	Set_Knoviz	target
V11.saag_2019_currBiol	0_1_1_1_1_C_2800-	CWC_n42	0.6346666666666666	0	0	Set_Knoviz	target
V11.saag_2019_currBiol	0_1_1_1_1_C_2800-	baSwEu_n19	0	0	0	Set_Knoviz	target
V11.saag_2019_currBiol	0_1_1_1_1_C_2800-	knoviz_n47	0	0	0	Set_Knoviz	target
V12.saag_2019_currBiol	0_1_1_1_1_C_2800-	whg_n19	0.046	0	0	Set_Knoviz	target
V12.saag_2019_currBiol	0_1_1_1_1_C_2800-	ea_n22	0.0299999999999999	0	0	Set_Knoviz	target
V12.saag_2019_currBiol	0_1_1_1_1_C_2800-	eAn_n12	0	0	0	Set_Knoviz	target
V12.saag_2019_currBiol	0_1_1_1_1_C_2800-	yam_n13	0	0	0	Set_Knoviz	target
V12.saag_2019_currBiol	0_1_1_1_1_C_2800-	GAC_n12	0	0	0	Set_Knoviz	target
V12.saag_2019_currBiol	0_1_1_1_1_C_2800-	neoIt_n29	0	0	0	Set_Knoviz	target
V12.saag_2019_currBiol	0_1_1_1_1_C_2800-	neoIb_n29	0	0	0	Set_Knoviz	target
V12.saag_2019_currBiol	0_1_1_1_1_C_2800-	neoBrIr_n29	0	0	0	Set_Knoviz	target
V12.saag_2019_currBiol	0_1_1_1_1_C_2800-	BBEarly_n40	0.0956666666666666	0	0	Set_Knoviz	target
V12.saag_2019_currBiol	0_1_1_1_1_C_2800-	CWC_n42	0.478	0	0	Set_Knoviz	target
V12.saag_2019_currBiol	0_1_1_1_1_C_2800-	baSwEu_n19	0	0	0	Set_Knoviz	target
V12.saag_2019_currBiol	0_1_1_1_1_C_2800-	knoviz_n47	0.3503333333333333	0	0	Set_Knoviz	target
V14.saag_2019_currBiol	0_1_1_1_2_1_1_2800+	whg_n19	0.08	0	0	Set_Knoviz	target
V14.saag_2019_currBiol	0_1_1_1_2_1_1_2800+	ea_n22	0	0	0	Set_Knoviz	target
V14.saag_2019_currBiol	0_1_1_1_2_1_1_2800+	eAn_n12	0	0	0	Set_Knoviz	target
V14.saag_2019_currBiol	0_1_1_1_2_1_1_2800+	yam_n13	0.0813333333333333	0	0	Set_Knoviz	target
V14.saag_2019_currBiol	0_1_1_1_2_1_1_2800+	GAC_n12	0	0	0	Set_Knoviz	target
V14.saag_2019_currBiol	0_1_1_1_2_1_1_2800+	neoIt_n29	0	0	0	Set_Knoviz	target
V14.saag_2019_currBiol	0_1_1_1_2_1_1_2800+	neoIb_n29	0	0	0	Set_Knoviz	target
V14.saag_2019_currBiol	0_1_1_1_2_1_1_2800+	neoBrIr_n29	0	0	0	Set_Knoviz	target
V14.saag_2019_currBiol	0_1_1_1_2_1_1_2800+	BBEarly_n40	0.3086666666666666	0	0	Set_Knoviz	target
V14.saag_2019_currBiol	0_1_1_1_2_1_1_2800+	CWC_n42	0.53	0	0	Set_Knoviz	target
V14.saag_2019_currBiol	0_1_1_1_2_1_1_2800+	baSwEu_n19	0	0	0	Set_Knoviz	target
V14.saag_2019_currBiol	0_1_1_1_2_1_1_2800+	knoviz_n47	0	0	0	Set_Knoviz	target
V16.saag_2019_currBiol	0_1_1_1_2_2_2800-	whg_n19	0.08	0	0	Set_Knoviz	target
V16.saag_2019_currBiol	0_1_1_1_2_2_2800-	ea_n22	0	0	0	Set_Knoviz	target
V16.saag_2019_currBiol	0_1_1_1_2_2_2800-	eAn_n12	0	0	0	Set_Knoviz	target
V16.saag_2019_currBiol	0_1_1_1_2_2_2800-	yam_n13	0.2733333333333334	0	0	Set_Knoviz	target
V16.saag_2019_currBiol	0_1_1_1_2_2_2800-	GAC_n12	0.0436666666666666	0	0	Set_Knoviz	target
V16.saag_2019_currBiol	0_1_1_1_2_2_2800-	neoIt_n29	0	0	0	Set_Knoviz	target
V16.saag_2019_currBiol	0_1_1_1_2_2_2800-	neoIb_n29	0	0	0	Set_Knoviz	target
V16.saag_2019_currBiol	0_1_1_1_2_2_2800-	neoBrIr_n29	0	0	0	Set_Knoviz	target
V16.saag_2019_currBiol	0_1_1_1_2_2_2800-	BBEarly_n40	0	0	0	Set_Knoviz	target
V16.saag_2019_currBiol	0_1_1_1_2_2_2800-	CWC_n42	0.3023333333333333	0	0	Set_Knoviz	target
V16.saag_2019_currBiol	0_1_1_1_2_2_2800-	baSwEu_n19	0	0	0	Set_Knoviz	target
V16.saag_2019_currBiol	0_1_1_1_2_2_2800-	knoviz_n47	0.3006666666666666	0	0	Set_Knoviz	target
V9.saag_2019_currBiol	0_1_1_1_2_1_1_2800+	whg_n19	0.0599999999999999	0	0	Set_Knoviz	target
V9.saag_2019_currBiol	0_1_1_1_2_1_1_2800+	ea_n22	0	0	0	Set_Knoviz	target
V9.saag_2019_currBiol	0_1_1_1_2_1_1_2800+	eAn_n12	0	0	0	Set_Knoviz	target
V9.saag_2019_currBiol	0_1_1_1_2_1_1_2800+	yam_n13	0.022	0	0	Set_Knoviz	target
V9.saag_2019_currBiol	0_1_1_1_2_1_1_2800+	GAC_n12	0.0013333333333333	0	0	Set_Knoviz	target
V9.saag_2019_currBiol	0_1_1_1_2_1_1_2800+	neoIt_n29	0	0	0	Set_Knoviz	target
V9.saag_2019_currBiol	0_1_1_1_2_1_1_2800+	neoIb_n29	0	0	0	Set_Knoviz	target
V9.saag_2019_currBiol	0_1_1_1_2_1_1_2800+	neoBrIr_n29	0	0	0	Set_Knoviz	target
V9.saag_2019_currBiol	0_1_1_1_2_1_1_2800+	BBEarly_n40	0.3393333333333333	0	0	Set_Knoviz	target
V9.saag_2019_currBiol	0_1_1_1_2_1_1_2800+	CWC_n42	0.5723333333333332	0	0	Set_Knoviz	target
V9.saag_2019_currBiol	0_1_1_1_2_1_1_2800+	baSwEu_n19	0	0	0	Set_Knoviz	target
V9.saag_2019_currBiol	0_1_1_1_2_1_1_2800+	knoviz_n47	0.005	0	0	Set_Knoviz	target
VAS75.fischer_2022_iScience	0_2_1_5_2_C_2800-	whg_n19	0.0693333333333333	0	0	Set_Knoviz	target
VAS75.fischer_2022_iScience	0_2_1_5_2_C_2800-	ea_n22	0.0299999999999999	0	0	Set_Knoviz	target
VAS75.fischer_2022_iScience	0_2_1_5_2_C_2800-	eAn_n12	0.3763333333333333	0	0	Set_Knoviz	target
VAS75.fischer_2022_iScience	0_2_1_5_2_C_2800-	yam_n13	0.1373333333333333	0	0	Set_Knoviz	target
VAS75.fischer_2022_iScience	0_2_1_5_2_C_2800-	GAC_n12	0	0	0	Set_Knoviz	target
VAS75.fischer_2022_iScience	0_2_1_5_2_C_2800-	neoIt_n29	0	0	0	Set_Knoviz	target
VAS75.fischer_2022_iScience	0_2_1_5_2_C_2800-	neoIb_n29	0	0	0	Set_Knoviz	target
VAS75.fischer_2022_iScience	0_2_1_5_2_C_2800-	neoBrIr_n29	0	0	0	Set_Knoviz	target
VAS75.fischer_2022_iScience	0_2_1_5_2_C_2800-	BBEarly_n40	0.3756666666666666	0	0	Set_Knoviz	target
VAS75.fischer_2022_iScience	0_2_1_5_2_C_2800-	CWC_n42	0.0113333333333333	0	0	Set_Knoviz	target
VAS75.fischer_2022_iScience	0_2_1_5_2_C_2800-	baSwEu_n19	0	0	0	Set_Knoviz	target
VAS75.fischer_2022_iScience	0_2_1_5_2_C_2800-	knoviz_n47	0	0	0	Set_Knoviz	target
VEN012.posth_2021_sciAdv	0_3_4_2_2_C_2800-	whg_n19	0	0	0	Set_Knoviz	target
VEN012.posth_2021_sciAdv	0_3_4_2_2_C_2800-	ea_n22	0.0599999999999999	0	0	Set_Knoviz	target
VEN012.posth_2021_sciAdv	0_3_4_2_2_C_2800-	eAn_n12	0.3013333333333333	0	0	Set_Knoviz	target
VEN012.posth_2021_sciAdv	0_3_4_2_2_C_2800-	yam_n13	0	0	0	Set_Knoviz	target
VEN012.posth_2021_sciAdv	0_3_4_2_2_C_2800-	GAC_n12	0	0	0	Set_Knoviz	target
VEN012.posth_2021_sciAdv	0_3_4_2_2_C_2800-	neoIt_n29	0	0	0	Set_Knoviz	target
VEN012.posth_2021_sciAdv	0_3_4_2_2_C_2800-	neoIb_n29	0	0	0	Set_Knoviz	target
VEN012.posth_2021_sciAdv	0_3_4_2_2_C_2800-	neoBrIr_n29	0	0	0	Set_Knoviz	target
VEN012.posth_2021_sciAdv	0_3_4_2_2_C_2800-	BBEarly_n40	0	0	0	Set_Knoviz	target
VEN012.posth_2021_sciAdv	0_3_4_2_2_C_2800-	CWC_n42	0	0	0	Set_Knoviz	target
VEN012.posth_2021_sciAdv	0_3_4_2_2_C_2800-	baSwEu_n19	0	0	0	Set_Knoviz	target
VEN012.posth_2021_sciAdv	0_3_4_2_2_C_2800-	knoviz_n47	0.6386666666666667	0	0	Set_Knoviz	target
VEN014.posth_2021_sciAdv	0_3_4_1_1_2800-	whg_n19	0	0	0	Set_Knoviz	target
VEN014.posth_2021_sciAdv	0_3_4_1_1_2800-	ea_n22	0.02	0	0	Set_Knoviz	target
VEN014.posth_2021_sciAdv	0_3_4_1_1_2800-	eAn_n12	0.453	0	0	Set_Knoviz	target
VEN014.posth_2021_sciAdv	0_3_4_1_1_2800-	yam_n13	0.1093333333333333	0	0	Set_Knoviz	target
VEN014.posth_2021_sciAdv	0_3_4_1_1_2800-	GAC_n12	0	0	0	Set_Knoviz	target
VEN014.posth_2021_sciAdv	0_3_4_1_1_2800-	neoIt_n29	0	0	0	Set_Knoviz	target
VEN014.posth_2021_sciAdv	0_3_4_1_1_2800-	neoIb_n29	0	0	0	Set_Knoviz	target
VEN014.posth_2021_sciAdv	0_3_4_1_1_2800-	neoBrIr_n29	0	0	0	Set_Knoviz	target
VEN014.posth_2021_sciAdv	0_3_4_1_1_2800-	BBEarly_n40	0	0	0	Set_Knoviz	target
VEN014.posth_2021_sciAdv	0_3_4_1_1_2800-	CWC_n42	0	0	0	Set_Knoviz	target
VEN014.posth_2021_sciAdv	0_3_4_1_1_2800-	baSwEu_n19	0.065	0	0	Set_Knoviz	target
VEN014.posth_2021_sciAdv	0_3_4_1_1_2800-	knoviz_n47	0.3526666666666667	0	0	Set_Knoviz	target
VET001.posth_2021_sciAdv	0_3_4_2_2_C_2800-	whg_n19	0	0	0	Set_Knoviz	target
VET001.posth_2021_sciAdv	0_3_4_2_2_C_2800-	ea_n22	0.02	0	0	Set_Knoviz	target
VET001.posth_2021_sciAdv	0_3_4_2_2_C_2800-	eAn_n12	0.1543333333333333	0	0	Set_Knoviz	target
VET001.posth_2021_sciAdv	0_3_4_2_2_C_2800-	yam_n13	0	0	0	Set_Knoviz	target
VET001.posth_2021_sciAdv	0_3_4_2_2_C_2800-	GAC_n12	0	0	0	Set_Knoviz	target
VET001.posth_2021_sciAdv	0_3_4_2_2_C_2800-	neoIt_n29	0.14	0	0	Set_Knoviz	target
VET001.posth_2021_sciAdv	0_3_4_2_2_C_2800-	neoIb_n29	0.1093333333333333	0	0	Set_Knoviz	target
VET001.posth_2021_sciAdv	0_3_4_2_2_C_2800-	neoBrIr_n29	0	0	0	Set_Knoviz	target
VET001.posth_2021_sciAdv	0_3_4_2_2_C_2800-	BBEarly_n40	0	0	0	Set_Knoviz	target
VET001.posth_2021_sciAdv	0_3_4_2_2_C_2800-	CWC_n42	0	0	0	Set_Knoviz	target
VET001.posth_2021_sciAdv	0_3_4_2_2_C_2800-	baSwEu_n19	0	0	0	Set_Knoviz	target
VET001.posth_2021_sciAdv	0_3_4_2_2_C_2800-	knoviz_n47	0.5763333333333333	0	0	Set_Knoviz	target
VET002.posth_2021_sciAdv	0_3_4_2_2_C_2800-	whg_n19	0	0	0	Set_Knoviz	target
VET002.posth_2021_sciAdv	0_3_4_2_2_C_2800-	ea_n22	0	0	0	Set_Knoviz	target
VET002.posth_2021_sciAdv	0_3_4_2_2_C_2800-	eAn_n12	0.0813333333333333	0	0	Set_Knoviz	target
VET002.posth_2021_sciAdv	0_3_4_2_2_C_2800-	yam_n13	0.0116666666666666	0	0	Set_Knoviz	target
VET002.posth_2021_sciAdv	0_3_4_2_2_C_2800-	GAC_n12	0	0	0	Set_Knoviz	target
VET002.posth_2021_sciAdv	0_3_4_2_2_C_2800-	neoIt_n29	0.409	0	0	Set_Knoviz	target
VET002.posth_2021_sciAdv	0_3_4_2_2_C_2800-	neoIb_n29	0	0	0	Set_Knoviz	target
VET002.posth_2021_sciAdv	0_3_4_2_2_C_2800-	neoBrIr_n29	0	0	0	Set_Knoviz	target
VET002.posth_2021_sciAdv	0_3_4_2_2_C_2800-	BBEarly_n40	0.0686666666666666	0	0	Set_Knoviz	target
VET002.posth_2021_sciAdv	0_3_4_2_2_C_2800-	CWC_n42	0	0	0	Set_Knoviz	target
VET002.posth_2021_sciAdv	0_3_4_2_2_C_2800-	baSwEu_n19	0	0	0	Set_Knoviz	target
VET002.posth_2021_sciAdv	0_3_4_2_2_C_2800-	knoviz_n47	0.4293333333333333	0	0	Set_Knoviz	target
VET003_4.posth_2021_sciAdv	0_2_1_2_1_C_2800-	whg_n19	0	0	0	Set_Knoviz	target
VET003_4.posth_2021_sciAdv	0_2_1_2_1_C_2800-	ea_n22	0.0156666666666666	0	0	Set_Knoviz	target
VET003_4.posth_2021_sciAdv	0_2_1_2_1_C_2800-	eAn_n12	0	0	0	Set_Knoviz	target
VET003_4.posth_2021_sciAdv	0_2_1_2_1_C_2800-	yam_n13	0.0223333333333333	0	0	Set_Knoviz	target
VET003_4.posth_2021_sciAdv	0_2_1_2_1_C_2800-	GAC_n12	0	0	0	Set_Knoviz	target
VET003_4.posth_2021_sciAdv	0_2_1_2_1_C_2800-	neoIt_n29	0	0	0	Set_Knoviz	target
VET003_4.posth_2021_sciAdv	0_2_1_2_1_C_2800-	neoIb_n29	0	0	0	Set_Knoviz	target
VET003_4.posth_2021_sciAdv	0_2_1_2_1_C_2800-	neoBrIr_n29	0	0	0	Set_Knoviz	target
VET003_4.posth_2021_sciAdv	0_2_1_2_1_C_2800-	BBEarly_n40	0	0	0	Set_Knoviz	target
VET003_4.posth_2021_sciAdv	0_2_1_2_1_C_2800-	CWC_n42	0.1576666666666666	0	0	Set_Knoviz	target
VET003_4.posth_2021_sciAdv	0_2_1_2_1_C_2800-	baSwEu_n19	0.2213333333333333	0	0	Set_Knoviz	target
VET003_4.posth_2021_sciAdv	0_2_1_2_1_C_2800-	knoviz_n47	0.583	0	0	Set_Knoviz	target
VET005.posth_2021_sciAdv	0_3_4_2_2_C_2800-	whg_n19	0	0	0	Set_Knoviz	target
VET005.posth_2021_sciAdv	0_3_4_2_2_C_2800-	ea_n22	0	0	0	Set_Knoviz	target
VET005.posth_2021_sciAdv	0_3_4_2_2_C_2800-	eAn_n12	0.275	0	0	Set_Knoviz	target
VET005.posth_2021_sciAdv	0_3_4_2_2_C_2800-	yam_n13	0.082	0	0	Set_Knoviz	target
VET005.posth_2021_sciAdv	0_3_4_2_2_C_2800-	GAC_n12	0	0	0	Set_Knoviz	target
VET005.posth_2021_sciAdv	0_3_4_2_2_C_2800-	neoIt_n29	0.126	0	0	Set_Knoviz	target
VET005.posth_2021_sciAdv	0_3_4_2_2_C_2800-	neoIb_n29	0.191	0	0	Set_Knoviz	target
VET005.posth_2021_sciAdv	0_3_4_2_2_C_2800-	neoBrIr_n29	0	0	0	Set_Knoviz	target
VET005.posth_2021_sciAdv	0_3_4_2_2_C_2800-	BBEarly_n40	0	0	0	Set_Knoviz	target
VET005.posth_2021_sciAdv	0_3_4_2_2_C_2800-	CWC_n42	0	0	0	Set_Knoviz	target
VET005.posth_2021_sciAdv	0_3_4_2_2_C_2800-	baSwEu_n19	0	0	0	Set_Knoviz	target
VET005.posth_2021_sciAdv	0_3_4_2_2_C_2800-	knoviz_n47	0.3259999999999999	0	0	Set_Knoviz	target
VET007.posth_2021_sciAdv	0_3_2_2_3_2_1_1_2800-	whg_n19	0	0	0	Set_Knoviz	target
VET007.posth_2021_sciAdv	0_3_2_2_3_2_1_1_2800-	ea_n22	0	0	0	Set_Knoviz	target
VET007.posth_2021_sciAdv	0_3_2_2_3_2_1_1_2800-	eAn_n12	0.1126666666666666	0	0	Set_Knoviz	target
VET007.posth_2021_sciAdv	0_3_2_2_3_2_1_1_2800-	yam_n13	0	0	0	Set_Knoviz	target
VET007.posth_2021_sciAdv	0_3_2_2_3_2_1_1_2800-	GAC_n12	0.0183333333333333	0	0	Set_Knoviz	target
VET007.posth_2021_sciAdv	0_3_2_2_3_2_1_1_2800-	neoIt_n29	0.3233333333333333	0	0	Set_Knoviz	target
VET007.posth_2021_sciAdv	0_3_2_2_3_2_1_1_2800-	neoIb_n29	0	0	0	Set_Knoviz	target
VET007.posth_2021_sciAdv	0_3_2_2_3_2_1_1_2800-	neoBrIr_n29	0.004	0	0	Set_Knoviz	target
VET007.posth_2021_sciAdv	0_3_2_2_3_2_1_1_2800-	BBEarly_n40	0	0	0	Set_Knoviz	target
VET007.posth_2021_sciAdv	0_3_2_2_3_2_1_1_2800-	CWC_n42	0	0	0	Set_Knoviz	target
VET007.posth_2021_sciAdv	0_3_2_2_3_2_1_1_2800-	baSwEu_n19	0.1163333333333333	0	0	Set_Knoviz	target
VET007.posth_2021_sciAdv	0_3_2_2_3_2_1_1_2800-	knoviz_n47	0.4253333333333333	0	0	Set_Knoviz	target
VET008.posth_2021_sciAdv	0_3_4_2_2_C_2800-	whg_n19	0	0	0	Set_Knoviz	target
VET008.posth_2021_sciAdv	0_3_4_2_2_C_2800-	ea_n22	0.02	0	0	Set_Knoviz	target
VET008.posth_2021_sciAdv	0_3_4_2_2_C_2800-	eAn_n12	0.3566666666666667	0	0	Set_Knoviz	target
VET008.posth_2021_sciAdv	0_3_4_2_2_C_2800-	yam_n13	0	0	0	Set_Knoviz	target
VET008.posth_2021_sciAdv	0_3_4_2_2_C_2800-	GAC_n12	0	0	0	Set_Knoviz	target
VET008.posth_2021_sciAdv	0_3_4_2_2_C_2800-	neoIt_n29	0.2146666666666666	0	0	Set_Knoviz	target
VET008.posth_2021_sciAdv	0_3_4_2_2_C_2800-	neoIb_n29	0	0	0	Set_Knoviz	target
VET008.posth_2021_sciAdv	0_3_4_2_2_C_2800-	neoBrIr_n29	0	0	0	Set_Knoviz	target
VET008.posth_2021_sciAdv	0_3_4_2_2_C_2800-	BBEarly_n40	0	0	0	Set_Knoviz	target
VET008.posth_2021_sciAdv	0_3_4_2_2_C_2800-	CWC_n42	0	0	0	Set_Knoviz	target
VET008.posth_2021_sciAdv	0_3_4_2_2_C_2800-	baSwEu_n19	0.0243333333333333	0	0	Set_Knoviz	target
VET008.posth_2021_sciAdv	0_3_4_2_2_C_2800-	knoviz_n47	0.3843333333333333	0	0	Set_Knoviz	target
VII15.saag_2019_currBiol	0_1_1_2_C_2800-	whg_n19	0.0473333333333333	0	0	Set_Knoviz	target
VII15.saag_2019_currBiol	0_1_1_2_C_2800-	ea_n22	0.04	0	0	Set_Knoviz	target
VII15.saag_2019_currBiol	0_1_1_2_C_2800-	eAn_n12	0.0736666666666666	0	0	Set_Knoviz	target
VII15.saag_2019_currBiol	0_1_1_2_C_2800-	yam_n13	0	0	0	Set_Knoviz	target
VII15.saag_2019_currBiol	0_1_1_2_C_2800-	GAC_n12	0	0	0	Set_Knoviz	target
VII15.saag_2019_currBiol	0_1_1_2_C_2800-	neoIt_n29	0.0116666666666666	0	0	Set_Knoviz	target
VII15.saag_2019_currBiol	0_1_1_2_C_2800-	neoIb_n29	0	0	0	Set_Knoviz	target
VII15.saag_2019_currBiol	0_1_1_2_C_2800-	neoBrIr_n29	0	0	0	Set_Knoviz	target
VII15.saag_2019_currBiol	0_1_1_2_C_2800-	BBEarly_n40	0.2006666666666667	0	0	Set_Knoviz	target
VII15.saag_2019_currBiol	0_1_1_2_C_2800-	CWC_n42	0.6266666666666667	0	0	Set_Knoviz	target
VII15.saag_2019_currBiol	0_1_1_2_C_2800-	baSwEu_n19	0	0	0	Set_Knoviz	target
VII15.saag_2019_currBiol	0_1_1_2_C_2800-	knoviz_n47	0	0	0	Set_Knoviz	target
VII4.saag_2019_currBiol	0_1_1_1_1_C_2800-	whg_n19	0.05	0	0	Set_Knoviz	target
VII4.saag_2019_currBiol	0_1_1_1_1_C_2800-	ea_n22	0.0299999999999999	0	0	Set_Knoviz	target
VII4.saag_2019_currBiol	0_1_1_1_1_C_2800-	eAn_n12	0	0	0	Set_Knoviz	target
VII4.saag_2019_currBiol	0_1_1_1_1_C_2800-	yam_n13	0.0743333333333333	0	0	Set_Knoviz	target
VII4.saag_2019_currBiol	0_1_1_1_1_C_2800-	GAC_n12	0	0	0	Set_Knoviz	target
VII4.saag_2019_currBiol	0_1_1_1_1_C_2800-	neoIt_n29	0	0	0	Set_Knoviz	target
VII4.saag_2019_currBiol	0_1_1_1_1_C_2800-	neoIb_n29	0	0	0	Set_Knoviz	target
VII4.saag_2019_currBiol	0_1_1_1_1_C_2800-	neoBrIr_n29	0	0	0	Set_Knoviz	target
VII4.saag_2019_currBiol	0_1_1_1_1_C_2800-	BBEarly_n40	0	0	0	Set_Knoviz	target
VII4.saag_2019_currBiol	0_1_1_1_1_C_2800-	CWC_n42	0.5836666666666667	0	0	Set_Knoviz	target
VII4.saag_2019_currBiol	0_1_1_1_1_C_2800-	baSwEu_n19	0	0	0	Set_Knoviz	target
VII4.saag_2019_currBiol	0_1_1_1_1_C_2800-	knoviz_n47	0.262	0	0	Set_Knoviz	target
VIII5.saag_2019_currBiol	0_1_1_1_4_2800-	whg_n19	0.0723333333333333	0	0	Set_Knoviz	target
VIII5.saag_2019_currBiol	0_1_1_1_4_2800-	ea_n22	0.0076666666666666	0	0	Set_Knoviz	target
VIII5.saag_2019_currBiol	0_1_1_1_4_2800-	eAn_n12	0	0	0	Set_Knoviz	target
VIII5.saag_2019_currBiol	0_1_1_1_4_2800-	yam_n13	0.2123333333333333	0	0	Set_Knoviz	target
VIII5.saag_2019_currBiol	0_1_1_1_4_2800-	GAC_n12	0	0	0	Set_Knoviz	target
VIII5.saag_2019_currBiol	0_1_1_1_4_2800-	neoIt_n29	0	0	0	Set_Knoviz	target
VIII5.saag_2019_currBiol	0_1_1_1_4_2800-	neoIb_n29	0	0	0	Set_Knoviz	target
VIII5.saag_2019_currBiol	0_1_1_1_4_2800-	neoBrIr_n29	0	0	0	Set_Knoviz	target
VIII5.saag_2019_currBiol	0_1_1_1_4_2800-	BBEarly_n40	0	0	0	Set_Knoviz	target
VIII5.saag_2019_currBiol	0_1_1_1_4_2800-	CWC_n42	0.5646666666666668	0	0	Set_Knoviz	target
VIII5.saag_2019_currBiol	0_1_1_1_4_2800-	baSwEu_n19	0	0	0	Set_Knoviz	target
VIII5.saag_2019_currBiol	0_1_1_1_4_2800-	knoviz_n47	0.143	0	0	Set_Knoviz	target
VIII9.saag_2019_currBiol	0_1_1_1_1_C_2800-	whg_n19	0.04	0	0	Set_Knoviz	target
VIII9.saag_2019_currBiol	0_1_1_1_1_C_2800-	ea_n22	0.0303333333333333	0	0	Set_Knoviz	target
VIII9.saag_2019_currBiol	0_1_1_1_1_C_2800-	eAn_n12	0	0	0	Set_Knoviz	target
VIII9.saag_2019_currBiol	0_1_1_1_1_C_2800-	yam_n13	0.011	0	0	Set_Knoviz	target
VIII9.saag_2019_currBiol	0_1_1_1_1_C_2800-	GAC_n12	0	0	0	Set_Knoviz	target
VIII9.saag_2019_currBiol	0_1_1_1_1_C_2800-	neoIt_n29	0	0	0	Set_Knoviz	target
VIII9.saag_2019_currBiol	0_1_1_1_1_C_2800-	neoIb_n29	0	0	0	Set_Knoviz	target
VIII9.saag_2019_currBiol	0_1_1_1_1_C_2800-	neoBrIr_n29	0	0	0	Set_Knoviz	target
VIII9.saag_2019_currBiol	0_1_1_1_1_C_2800-	BBEarly_n40	0	0	0	Set_Knoviz	target
VIII9.saag_2019_currBiol	0_1_1_1_1_C_2800-	CWC_n42	0.5613333333333334	0	0	Set_Knoviz	target
VIII9.saag_2019_currBiol	0_1_1_1_1_C_2800-	baSwEu_n19	0	0	0	Set_Knoviz	target
VIII9.saag_2019_currBiol	0_1_1_1_1_C_2800-	knoviz_n47	0.3573333333333333	0	0	Set_Knoviz	target
VK1.margaryan_2020_nature	0_1_2_4_3_C_2800-	whg_n19	0.0126666666666666	0	0	Set_Knoviz	target
VK1.margaryan_2020_nature	0_1_2_4_3_C_2800-	ea_n22	0	0	0	Set_Knoviz	target
VK1.margaryan_2020_nature	0_1_2_4_3_C_2800-	eAn_n12	0	0	0	Set_Knoviz	target
VK1.margaryan_2020_nature	0_1_2_4_3_C_2800-	yam_n13	0	0	0	Set_Knoviz	target
VK1.margaryan_2020_nature	0_1_2_4_3_C_2800-	GAC_n12	0.0396666666666666	0	0	Set_Knoviz	target
VK1.margaryan_2020_nature	0_1_2_4_3_C_2800-	neoIt_n29	0	0	0	Set_Knoviz	target
VK1.margaryan_2020_nature	0_1_2_4_3_C_2800-	neoIb_n29	0	0	0	Set_Knoviz	target
VK1.margaryan_2020_nature	0_1_2_4_3_C_2800-	neoBrIr_n29	0	0	0	Set_Knoviz	target
VK1.margaryan_2020_nature	0_1_2_4_3_C_2800-	BBEarly_n40	0.2699999999999999	0	0	Set_Knoviz	target
VK1.margaryan_2020_nature	0_1_2_4_3_C_2800-	CWC_n42	0.4443333333333333	0	0	Set_Knoviz	target
VK1.margaryan_2020_nature	0_1_2_4_3_C_2800-	baSwEu_n19	0	0	0	Set_Knoviz	target
VK1.margaryan_2020_nature	0_1_2_4_3_C_2800-	knoviz_n47	0.2333333333333333	0	0	Set_Knoviz	target
VK101.margaryan_2020_nature	0_1_3_4_C_2800-	whg_n19	0	0	0	Set_Knoviz	target
VK101.margaryan_2020_nature	0_1_3_4_C_2800-	ea_n22	0	0	0	Set_Knoviz	target
VK101.margaryan_2020_nature	0_1_3_4_C_2800-	eAn_n12	0	0	0	Set_Knoviz	target
VK101.margaryan_2020_nature	0_1_3_4_C_2800-	yam_n13	0	0	0	Set_Knoviz	target
VK101.margaryan_2020_nature	0_1_3_4_C_2800-	GAC_n12	0	0	0	Set_Knoviz	target
VK101.margaryan_2020_nature	0_1_3_4_C_2800-	neoIt_n29	0	0	0	Set_Knoviz	target
VK101.margaryan_2020_nature	0_1_3_4_C_2800-	neoIb_n29	0	0	0	Set_Knoviz	target
VK101.margaryan_2020_nature	0_1_3_4_C_2800-	neoBrIr_n29	0.0476666666666666	0	0	Set_Knoviz	target
VK101.margaryan_2020_nature	0_1_3_4_C_2800-	BBEarly_n40	0.1013333333333333	0	0	Set_Knoviz	target
VK101.margaryan_2020_nature	0_1_3_4_C_2800-	CWC_n42	0.386	0	0	Set_Knoviz	target
VK101.margaryan_2020_nature	0_1_3_4_C_2800-	baSwEu_n19	0.056	0	0	Set_Knoviz	target
VK101.margaryan_2020_nature	0_1_3_4_C_2800-	knoviz_n47	0.409	0	0	Set_Knoviz	target
VK102.margaryan_2020_nature	0_1_2_4_2800-	whg_n19	0.01	0	0	Set_Knoviz	target
VK102.margaryan_2020_nature	0_1_2_4_2800-	ea_n22	0	0	0	Set_Knoviz	target
VK102.margaryan_2020_nature	0_1_2_4_2800-	eAn_n12	0	0	0	Set_Knoviz	target
VK102.margaryan_2020_nature	0_1_2_4_2800-	yam_n13	0	0	0	Set_Knoviz	target
VK102.margaryan_2020_nature	0_1_2_4_2800-	GAC_n12	0.0296666666666666	0	0	Set_Knoviz	target
VK102.margaryan_2020_nature	0_1_2_4_2800-	neoIt_n29	0	0	0	Set_Knoviz	target
VK102.margaryan_2020_nature	0_1_2_4_2800-	neoIb_n29	0	0	0	Set_Knoviz	target
VK102.margaryan_2020_nature	0_1_2_4_2800-	neoBrIr_n29	0	0	0	Set_Knoviz	target
VK102.margaryan_2020_nature	0_1_2_4_2800-	BBEarly_n40	0.1989999999999999	0	0	Set_Knoviz	target
VK102.margaryan_2020_nature	0_1_2_4_2800-	CWC_n42	0.5686666666666667	0	0	Set_Knoviz	target
VK102.margaryan_2020_nature	0_1_2_4_2800-	baSwEu_n19	0.1926666666666666	0	0	Set_Knoviz	target
VK102.margaryan_2020_nature	0_1_2_4_2800-	knoviz_n47	0	0	0	Set_Knoviz	target
VK108.margaryan_2020_nature	0_1_3_1_1_C_2800-	whg_n19	6.666666666666e-4	0	0	Set_Knoviz	target
VK108.margaryan_2020_nature	0_1_3_1_1_C_2800-	ea_n22	0.01	0	0	Set_Knoviz	target
VK108.margaryan_2020_nature	0_1_3_1_1_C_2800-	eAn_n12	0	0	0	Set_Knoviz	target
VK108.margaryan_2020_nature	0_1_3_1_1_C_2800-	yam_n13	0	0	0	Set_Knoviz	target
VK108.margaryan_2020_nature	0_1_3_1_1_C_2800-	GAC_n12	0.0183333333333333	0	0	Set_Knoviz	target
VK108.margaryan_2020_nature	0_1_3_1_1_C_2800-	neoIt_n29	0	0	0	Set_Knoviz	target
VK108.margaryan_2020_nature	0_1_3_1_1_C_2800-	neoIb_n29	0.0566666666666666	0	0	Set_Knoviz	target
VK108.margaryan_2020_nature	0_1_3_1_1_C_2800-	neoBrIr_n29	0	0	0	Set_Knoviz	target
VK108.margaryan_2020_nature	0_1_3_1_1_C_2800-	BBEarly_n40	0	0	0	Set_Knoviz	target
VK108.margaryan_2020_nature	0_1_3_1_1_C_2800-	CWC_n42	0.5653333333333334	0	0	Set_Knoviz	target
VK108.margaryan_2020_nature	0_1_3_1_1_C_2800-	baSwEu_n19	0	0	0	Set_Knoviz	target
VK108.margaryan_2020_nature	0_1_3_1_1_C_2800-	knoviz_n47	0.349	0	0	Set_Knoviz	target
VK113.margaryan_2020_nature	0_1_3_2800-	whg_n19	0	0	0	Set_Knoviz	target
VK113.margaryan_2020_nature	0_1_3_2800-	ea_n22	0.04	0	0	Set_Knoviz	target
VK113.margaryan_2020_nature	0_1_3_2800-	eAn_n12	0	0	0	Set_Knoviz	target
VK113.margaryan_2020_nature	0_1_3_2800-	yam_n13	0	0	0	Set_Knoviz	target
VK113.margaryan_2020_nature	0_1_3_2800-	GAC_n12	0	0	0	Set_Knoviz	target
VK113.margaryan_2020_nature	0_1_3_2800-	neoIt_n29	0	0	0	Set_Knoviz	target
VK113.margaryan_2020_nature	0_1_3_2800-	neoIb_n29	0.0986666666666666	0	0	Set_Knoviz	target
VK113.margaryan_2020_nature	0_1_3_2800-	neoBrIr_n29	0	0	0	Set_Knoviz	target
VK113.margaryan_2020_nature	0_1_3_2800-	BBEarly_n40	0.06	0	0	Set_Knoviz	target
VK113.margaryan_2020_nature	0_1_3_2800-	CWC_n42	0.3623333333333333	0	0	Set_Knoviz	target
VK113.margaryan_2020_nature	0_1_3_2800-	baSwEu_n19	0	0	0	Set_Knoviz	target
VK113.margaryan_2020_nature	0_1_3_2800-	knoviz_n47	0.439	0	0	Set_Knoviz	target
VK114.margaryan_2020_nature	0_1_3_4_C_2800-	whg_n19	0	0	0	Set_Knoviz	target
VK114.margaryan_2020_nature	0_1_3_4_C_2800-	ea_n22	0.02	0	0	Set_Knoviz	target
VK114.margaryan_2020_nature	0_1_3_4_C_2800-	eAn_n12	0	0	0	Set_Knoviz	target
VK114.margaryan_2020_nature	0_1_3_4_C_2800-	yam_n13	0	0	0	Set_Knoviz	target
VK114.margaryan_2020_nature	0_1_3_4_C_2800-	GAC_n12	0	0	0	Set_Knoviz	target
VK114.margaryan_2020_nature	0_1_3_4_C_2800-	neoIt_n29	0	0	0	Set_Knoviz	target
VK114.margaryan_2020_nature	0_1_3_4_C_2800-	neoIb_n29	0	0	0	Set_Knoviz	target
VK114.margaryan_2020_nature	0_1_3_4_C_2800-	neoBrIr_n29	0	0	0	Set_Knoviz	target
VK114.margaryan_2020_nature	0_1_3_4_C_2800-	BBEarly_n40	0.1586666666666666	0	0	Set_Knoviz	target
VK114.margaryan_2020_nature	0_1_3_4_C_2800-	CWC_n42	0.207	0	0	Set_Knoviz	target
VK114.margaryan_2020_nature	0_1_3_4_C_2800-	baSwEu_n19	0.1493333333333333	0	0	Set_Knoviz	target
VK114.margaryan_2020_nature	0_1_3_4_C_2800-	knoviz_n47	0.4649999999999999	0	0	Set_Knoviz	target
VK117.margaryan_2020_nature	0_1_3_2800-	whg_n19	0.0063333333333333	0	0	Set_Knoviz	target
VK117.margaryan_2020_nature	0_1_3_2800-	ea_n22	0.01	0	0	Set_Knoviz	target
VK117.margaryan_2020_nature	0_1_3_2800-	eAn_n12	0	0	0	Set_Knoviz	target
VK117.margaryan_2020_nature	0_1_3_2800-	yam_n13	3.333333333333e-4	0	0	Set_Knoviz	target
VK117.margaryan_2020_nature	0_1_3_2800-	GAC_n12	0	0	0	Set_Knoviz	target
VK117.margaryan_2020_nature	0_1_3_2800-	neoIt_n29	0	0	0	Set_Knoviz	target
VK117.margaryan_2020_nature	0_1_3_2800-	neoIb_n29	0.0066666666666666	0	0	Set_Knoviz	target
VK117.margaryan_2020_nature	0_1_3_2800-	neoBrIr_n29	6.666666666666e-4	0	0	Set_Knoviz	target
VK117.margaryan_2020_nature	0_1_3_2800-	BBEarly_n40	0	0	0	Set_Knoviz	target
VK117.margaryan_2020_nature	0_1_3_2800-	CWC_n42	0.425	0	0	Set_Knoviz	target
VK117.margaryan_2020_nature	0_1_3_2800-	baSwEu_n19	0.001	0	0	Set_Knoviz	target
VK117.margaryan_2020_nature	0_1_3_2800-	knoviz_n47	0.55	0	0	Set_Knoviz	target
VK118.margaryan_2020_nature	0_1_3_2800-	whg_n19	0	0	0	Set_Knoviz	target
VK118.margaryan_2020_nature	0_1_3_2800-	ea_n22	0	0	0	Set_Knoviz	target
VK118.margaryan_2020_nature	0_1_3_2800-	eAn_n12	0.0626666666666666	0	0	Set_Knoviz	target
VK118.margaryan_2020_nature	0_1_3_2800-	yam_n13	0	0	0	Set_Knoviz	target
VK118.margaryan_2020_nature	0_1_3_2800-	GAC_n12	0.065	0	0	Set_Knoviz	target
VK118.margaryan_2020_nature	0_1_3_2800-	neoIt_n29	0	0	0	Set_Knoviz	target
VK118.margaryan_2020_nature	0_1_3_2800-	neoIb_n29	0.1123333333333333	0	0	Set_Knoviz	target
VK118.margaryan_2020_nature	0_1_3_2800-	neoBrIr_n29	0	0	0	Set_Knoviz	target
VK118.margaryan_2020_nature	0_1_3_2800-	BBEarly_n40	0.2646666666666666	0	0	Set_Knoviz	target
VK118.margaryan_2020_nature	0_1_3_2800-	CWC_n42	0.4953333333333333	0	0	Set_Knoviz	target
VK118.margaryan_2020_nature	0_1_3_2800-	baSwEu_n19	0	0	0	Set_Knoviz	target
VK118.margaryan_2020_nature	0_1_3_2800-	knoviz_n47	0	0	0	Set_Knoviz	target
VK122.margaryan_2020_nature	0_1_2_4_2800-	whg_n19	0.02	0	0	Set_Knoviz	target
VK122.margaryan_2020_nature	0_1_2_4_2800-	ea_n22	0	0	0	Set_Knoviz	target
VK122.margaryan_2020_nature	0_1_2_4_2800-	eAn_n12	0	0	0	Set_Knoviz	target
VK122.margaryan_2020_nature	0_1_2_4_2800-	yam_n13	0	0	0	Set_Knoviz	target
VK122.margaryan_2020_nature	0_1_2_4_2800-	GAC_n12	0	0	0	Set_Knoviz	target
VK122.margaryan_2020_nature	0_1_2_4_2800-	neoIt_n29	0.0996666666666666	0	0	Set_Knoviz	target
VK122.margaryan_2020_nature	0_1_2_4_2800-	neoIb_n29	0	0	0	Set_Knoviz	target
VK122.margaryan_2020_nature	0_1_2_4_2800-	neoBrIr_n29	0.041	0	0	Set_Knoviz	target
VK122.margaryan_2020_nature	0_1_2_4_2800-	BBEarly_n40	0.0856666666666666	0	0	Set_Knoviz	target
VK122.margaryan_2020_nature	0_1_2_4_2800-	CWC_n42	0.7536666666666666	0	0	Set_Knoviz	target
VK122.margaryan_2020_nature	0_1_2_4_2800-	baSwEu_n19	0	0	0	Set_Knoviz	target
VK122.margaryan_2020_nature	0_1_2_4_2800-	knoviz_n47	0	0	0	Set_Knoviz	target
VK123.margaryan_2020_nature	0_1_3_4_C_2800-	whg_n19	0	0	0	Set_Knoviz	target
VK123.margaryan_2020_nature	0_1_3_4_C_2800-	ea_n22	0	0	0	Set_Knoviz	target
VK123.margaryan_2020_nature	0_1_3_4_C_2800-	eAn_n12	0	0	0	Set_Knoviz	target
VK123.margaryan_2020_nature	0_1_3_4_C_2800-	yam_n13	0	0	0	Set_Knoviz	target
VK123.margaryan_2020_nature	0_1_3_4_C_2800-	GAC_n12	0	0	0	Set_Knoviz	target
VK123.margaryan_2020_nature	0_1_3_4_C_2800-	neoIt_n29	0.063	0	0	Set_Knoviz	target
VK123.margaryan_2020_nature	0_1_3_4_C_2800-	neoIb_n29	0.006	0	0	Set_Knoviz	target
VK123.margaryan_2020_nature	0_1_3_4_C_2800-	neoBrIr_n29	0.071	0	0	Set_Knoviz	target
VK123.margaryan_2020_nature	0_1_3_4_C_2800-	BBEarly_n40	0.5243333333333333	0	0	Set_Knoviz	target
VK123.margaryan_2020_nature	0_1_3_4_C_2800-	CWC_n42	0.2789999999999999	0	0	Set_Knoviz	target
VK123.margaryan_2020_nature	0_1_3_4_C_2800-	baSwEu_n19	0	0	0	Set_Knoviz	target
VK123.margaryan_2020_nature	0_1_3_4_C_2800-	knoviz_n47	0.0566666666666666	0	0	Set_Knoviz	target
VK124.margaryan_2020_nature	0_1_1_2_C_2800-	whg_n19	0.002	0	0	Set_Knoviz	target
VK124.margaryan_2020_nature	0_1_1_2_C_2800-	ea_n22	0.0273333333333333	0	0	Set_Knoviz	target
VK124.margaryan_2020_nature	0_1_1_2_C_2800-	eAn_n12	0.0023333333333333	0	0	Set_Knoviz	target
VK124.margaryan_2020_nature	0_1_1_2_C_2800-	yam_n13	0.0636666666666666	0	0	Set_Knoviz	target
VK124.margaryan_2020_nature	0_1_1_2_C_2800-	GAC_n12	0.0046666666666666	0	0	Set_Knoviz	target
VK124.margaryan_2020_nature	0_1_1_2_C_2800-	neoIt_n29	0.067	0	0	Set_Knoviz	target
VK124.margaryan_2020_nature	0_1_1_2_C_2800-	neoIb_n29	0.1503333333333333	0	0	Set_Knoviz	target
VK124.margaryan_2020_nature	0_1_1_2_C_2800-	neoBrIr_n29	0	0	0	Set_Knoviz	target
VK124.margaryan_2020_nature	0_1_1_2_C_2800-	BBEarly_n40	0.2696666666666666	0	0	Set_Knoviz	target
VK124.margaryan_2020_nature	0_1_1_2_C_2800-	CWC_n42	0.4113333333333333	0	0	Set_Knoviz	target
VK124.margaryan_2020_nature	0_1_1_2_C_2800-	baSwEu_n19	0	0	0	Set_Knoviz	target
VK124.margaryan_2020_nature	0_1_1_2_C_2800-	knoviz_n47	0.0016666666666666	0	0	Set_Knoviz	target
VK127.margaryan_2020_nature	0_1_3_4_C_2800-	whg_n19	0	0	0	Set_Knoviz	target
VK127.margaryan_2020_nature	0_1_3_4_C_2800-	ea_n22	0.007	0	0	Set_Knoviz	target
VK127.margaryan_2020_nature	0_1_3_4_C_2800-	eAn_n12	0	0	0	Set_Knoviz	target
VK127.margaryan_2020_nature	0_1_3_4_C_2800-	yam_n13	0	0	0	Set_Knoviz	target
VK127.margaryan_2020_nature	0_1_3_4_C_2800-	GAC_n12	0	0	0	Set_Knoviz	target
VK127.margaryan_2020_nature	0_1_3_4_C_2800-	neoIt_n29	0	0	0	Set_Knoviz	target
VK127.margaryan_2020_nature	0_1_3_4_C_2800-	neoIb_n29	0.0773333333333333	0	0	Set_Knoviz	target
VK127.margaryan_2020_nature	0_1_3_4_C_2800-	neoBrIr_n29	0.0043333333333333	0	0	Set_Knoviz	target
VK127.margaryan_2020_nature	0_1_3_4_C_2800-	BBEarly_n40	0.107	0	0	Set_Knoviz	target
VK127.margaryan_2020_nature	0_1_3_4_C_2800-	CWC_n42	0.4763333333333333	0	0	Set_Knoviz	target
VK127.margaryan_2020_nature	0_1_3_4_C_2800-	baSwEu_n19	0	0	0	Set_Knoviz	target
VK127.margaryan_2020_nature	0_1_3_4_C_2800-	knoviz_n47	0.328	0	0	Set_Knoviz	target
VK128.margaryan_2020_nature	0_1_2_4_1_C_2800-	whg_n19	0.0096666666666666	0	0	Set_Knoviz	target
VK128.margaryan_2020_nature	0_1_2_4_1_C_2800-	ea_n22	0	0	0	Set_Knoviz	target
VK128.margaryan_2020_nature	0_1_2_4_1_C_2800-	eAn_n12	0	0	0	Set_Knoviz	target
VK128.margaryan_2020_nature	0_1_2_4_1_C_2800-	yam_n13	0	0	0	Set_Knoviz	target
VK128.margaryan_2020_nature	0_1_2_4_1_C_2800-	GAC_n12	0.0933333333333333	0	0	Set_Knoviz	target
VK128.margaryan_2020_nature	0_1_2_4_1_C_2800-	neoIt_n29	0	0	0	Set_Knoviz	target
VK128.margaryan_2020_nature	0_1_2_4_1_C_2800-	neoIb_n29	0	0	0	Set_Knoviz	target
VK128.margaryan_2020_nature	0_1_2_4_1_C_2800-	neoBrIr_n29	0	0	0	Set_Knoviz	target
VK128.margaryan_2020_nature	0_1_2_4_1_C_2800-	BBEarly_n40	0.3153333333333333	0	0	Set_Knoviz	target
VK128.margaryan_2020_nature	0_1_2_4_1_C_2800-	CWC_n42	0.472	0	0	Set_Knoviz	target
VK128.margaryan_2020_nature	0_1_2_4_1_C_2800-	baSwEu_n19	0.1096666666666666	0	0	Set_Knoviz	target
VK128.margaryan_2020_nature	0_1_2_4_1_C_2800-	knoviz_n47	0	0	0	Set_Knoviz	target
VK129.margaryan_2020_nature	0_1_2_4_2_C_2800-	whg_n19	0.0616666666666666	0	0	Set_Knoviz	target
VK129.margaryan_2020_nature	0_1_2_4_2_C_2800-	ea_n22	0.04	0	0	Set_Knoviz	target
VK129.margaryan_2020_nature	0_1_2_4_2_C_2800-	eAn_n12	0.2293333333333333	0	0	Set_Knoviz	target
VK129.margaryan_2020_nature	0_1_2_4_2_C_2800-	yam_n13	0.5083333333333333	0	0	Set_Knoviz	target
VK129.margaryan_2020_nature	0_1_2_4_2_C_2800-	GAC_n12	0.1606666666666666	0	0	Set_Knoviz	target
VK129.margaryan_2020_nature	0_1_2_4_2_C_2800-	neoIt_n29	0	0	0	Set_Knoviz	target
VK129.margaryan_2020_nature	0_1_2_4_2_C_2800-	neoIb_n29	0	0	0	Set_Knoviz	target
VK129.margaryan_2020_nature	0_1_2_4_2_C_2800-	neoBrIr_n29	0	0	0	Set_Knoviz	target
VK129.margaryan_2020_nature	0_1_2_4_2_C_2800-	BBEarly_n40	0	0	0	Set_Knoviz	target
VK129.margaryan_2020_nature	0_1_2_4_2_C_2800-	CWC_n42	0	0	0	Set_Knoviz	target
VK129.margaryan_2020_nature	0_1_2_4_2_C_2800-	baSwEu_n19	0	0	0	Set_Knoviz	target
VK129.margaryan_2020_nature	0_1_2_4_2_C_2800-	knoviz_n47	0	0	0	Set_Knoviz	target
VK134.margaryan_2020_nature	0_1_2_1_2_C_2800-	whg_n19	0.0296666666666666	0	0	Set_Knoviz	target
VK134.margaryan_2020_nature	0_1_2_1_2_C_2800-	ea_n22	0	0	0	Set_Knoviz	target
VK134.margaryan_2020_nature	0_1_2_1_2_C_2800-	eAn_n12	0.0616666666666666	0	0	Set_Knoviz	target
VK134.margaryan_2020_nature	0_1_2_1_2_C_2800-	yam_n13	0	0	0	Set_Knoviz	target
VK134.margaryan_2020_nature	0_1_2_1_2_C_2800-	GAC_n12	0	0	0	Set_Knoviz	target
VK134.margaryan_2020_nature	0_1_2_1_2_C_2800-	neoIt_n29	0.0163333333333333	0	0	Set_Knoviz	target
VK134.margaryan_2020_nature	0_1_2_1_2_C_2800-	neoIb_n29	0	0	0	Set_Knoviz	target
VK134.margaryan_2020_nature	0_1_2_1_2_C_2800-	neoBrIr_n29	0	0	0	Set_Knoviz	target
VK134.margaryan_2020_nature	0_1_2_1_2_C_2800-	BBEarly_n40	0	0	0	Set_Knoviz	target
VK134.margaryan_2020_nature	0_1_2_1_2_C_2800-	CWC_n42	0.8203333333333334	0	0	Set_Knoviz	target
VK134.margaryan_2020_nature	0_1_2_1_2_C_2800-	baSwEu_n19	0.0043333333333333	0	0	Set_Knoviz	target
VK134.margaryan_2020_nature	0_1_2_1_2_C_2800-	knoviz_n47	0.0676666666666666	0	0	Set_Knoviz	target
VK138.margaryan_2020_nature	0_1_3_2800-	whg_n19	0.01	0	0	Set_Knoviz	target
VK138.margaryan_2020_nature	0_1_3_2800-	ea_n22	0.01	0	0	Set_Knoviz	target
VK138.margaryan_2020_nature	0_1_3_2800-	eAn_n12	0	0	0	Set_Knoviz	target
VK138.margaryan_2020_nature	0_1_3_2800-	yam_n13	0	0	0	Set_Knoviz	target
VK138.margaryan_2020_nature	0_1_3_2800-	GAC_n12	0	0	0	Set_Knoviz	target
VK138.margaryan_2020_nature	0_1_3_2800-	neoIt_n29	0	0	0	Set_Knoviz	target
VK138.margaryan_2020_nature	0_1_3_2800-	neoIb_n29	0.0466666666666666	0	0	Set_Knoviz	target
VK138.margaryan_2020_nature	0_1_3_2800-	neoBrIr_n29	0	0	0	Set_Knoviz	target
VK138.margaryan_2020_nature	0_1_3_2800-	BBEarly_n40	0	0	0	Set_Knoviz	target
VK138.margaryan_2020_nature	0_1_3_2800-	CWC_n42	0.3546666666666667	0	0	Set_Knoviz	target
VK138.margaryan_2020_nature	0_1_3_2800-	baSwEu_n19	0	0	0	Set_Knoviz	target
VK138.margaryan_2020_nature	0_1_3_2800-	knoviz_n47	0.5786666666666667	0	0	Set_Knoviz	target
VK139.margaryan_2020_nature	0_1_1_3_C_2800-	whg_n19	0.0299999999999999	0	0	Set_Knoviz	target
VK139.margaryan_2020_nature	0_1_1_3_C_2800-	ea_n22	0.01	0	0	Set_Knoviz	target
VK139.margaryan_2020_nature	0_1_1_3_C_2800-	eAn_n12	0	0	0	Set_Knoviz	target
VK139.margaryan_2020_nature	0_1_1_3_C_2800-	yam_n13	0.0606666666666666	0	0	Set_Knoviz	target
VK139.margaryan_2020_nature	0_1_1_3_C_2800-	GAC_n12	0	0	0	Set_Knoviz	target
VK139.margaryan_2020_nature	0_1_1_3_C_2800-	neoIt_n29	0	0	0	Set_Knoviz	target
VK139.margaryan_2020_nature	0_1_1_3_C_2800-	neoIb_n29	0	0	0	Set_Knoviz	target
VK139.margaryan_2020_nature	0_1_1_3_C_2800-	neoBrIr_n29	0	0	0	Set_Knoviz	target
VK139.margaryan_2020_nature	0_1_1_3_C_2800-	BBEarly_n40	0	0	0	Set_Knoviz	target
VK139.margaryan_2020_nature	0_1_1_3_C_2800-	CWC_n42	0.439	0	0	Set_Knoviz	target
VK139.margaryan_2020_nature	0_1_1_3_C_2800-	baSwEu_n19	0	0	0	Set_Knoviz	target
VK139.margaryan_2020_nature	0_1_1_3_C_2800-	knoviz_n47	0.4603333333333333	0	0	Set_Knoviz	target
VK14.margaryan_2020_nature	0_1_2_4_4_2_C_2800-	whg_n19	0	0	0	Set_Knoviz	target
VK14.margaryan_2020_nature	0_1_2_4_4_2_C_2800-	ea_n22	0.04	0	0	Set_Knoviz	target
VK14.margaryan_2020_nature	0_1_2_4_4_2_C_2800-	eAn_n12	0	0	0	Set_Knoviz	target
VK14.margaryan_2020_nature	0_1_2_4_4_2_C_2800-	yam_n13	0.103	0	0	Set_Knoviz	target
VK14.margaryan_2020_nature	0_1_2_4_4_2_C_2800-	GAC_n12	0.0453333333333333	0	0	Set_Knoviz	target
VK14.margaryan_2020_nature	0_1_2_4_4_2_C_2800-	neoIt_n29	0	0	0	Set_Knoviz	target
VK14.margaryan_2020_nature	0_1_2_4_4_2_C_2800-	neoIb_n29	0.19	0	0	Set_Knoviz	target
VK14.margaryan_2020_nature	0_1_2_4_4_2_C_2800-	neoBrIr_n29	0	0	0	Set_Knoviz	target
VK14.margaryan_2020_nature	0_1_2_4_4_2_C_2800-	BBEarly_n40	0	0	0	Set_Knoviz	target
VK14.margaryan_2020_nature	0_1_2_4_4_2_C_2800-	CWC_n42	0.6216666666666666	0	0	Set_Knoviz	target
VK14.margaryan_2020_nature	0_1_2_4_4_2_C_2800-	baSwEu_n19	0	0	0	Set_Knoviz	target
VK14.margaryan_2020_nature	0_1_2_4_4_2_C_2800-	knoviz_n47	0	0	0	Set_Knoviz	target
VK141.margaryan_2020_nature	0_1_2_1_2_C_2800-	whg_n19	0.01	0	0	Set_Knoviz	target
VK141.margaryan_2020_nature	0_1_2_1_2_C_2800-	ea_n22	0	0	0	Set_Knoviz	target
VK141.margaryan_2020_nature	0_1_2_1_2_C_2800-	eAn_n12	0	0	0	Set_Knoviz	target
VK141.margaryan_2020_nature	0_1_2_1_2_C_2800-	yam_n13	0	0	0	Set_Knoviz	target
VK141.margaryan_2020_nature	0_1_2_1_2_C_2800-	GAC_n12	0.0619999999999999	0	0	Set_Knoviz	target
VK141.margaryan_2020_nature	0_1_2_1_2_C_2800-	neoIt_n29	0.0363333333333333	0	0	Set_Knoviz	target
VK141.margaryan_2020_nature	0_1_2_1_2_C_2800-	neoIb_n29	0	0	0	Set_Knoviz	target
VK141.margaryan_2020_nature	0_1_2_1_2_C_2800-	neoBrIr_n29	0	0	0	Set_Knoviz	target
VK141.margaryan_2020_nature	0_1_2_1_2_C_2800-	BBEarly_n40	0	0	0	Set_Knoviz	target
VK141.margaryan_2020_nature	0_1_2_1_2_C_2800-	CWC_n42	0.89	0	0	Set_Knoviz	target
VK141.margaryan_2020_nature	0_1_2_1_2_C_2800-	baSwEu_n19	0.001	0	0	Set_Knoviz	target
VK141.margaryan_2020_nature	0_1_2_1_2_C_2800-	knoviz_n47	6.666666666666e-4	0	0	Set_Knoviz	target
VK143.margaryan_2020_nature	0_1_3_2800-	whg_n19	0.01	0	0	Set_Knoviz	target
VK143.margaryan_2020_nature	0_1_3_2800-	ea_n22	0	0	0	Set_Knoviz	target
VK143.margaryan_2020_nature	0_1_3_2800-	eAn_n12	0	0	0	Set_Knoviz	target
VK143.margaryan_2020_nature	0_1_3_2800-	yam_n13	0	0	0	Set_Knoviz	target
VK143.margaryan_2020_nature	0_1_3_2800-	GAC_n12	0.05	0	0	Set_Knoviz	target
VK143.margaryan_2020_nature	0_1_3_2800-	neoIt_n29	0	0	0	Set_Knoviz	target
VK143.margaryan_2020_nature	0_1_3_2800-	neoIb_n29	0	0	0	Set_Knoviz	target
VK143.margaryan_2020_nature	0_1_3_2800-	neoBrIr_n29	0	0	0	Set_Knoviz	target
VK143.margaryan_2020_nature	0_1_3_2800-	BBEarly_n40	0	0	0	Set_Knoviz	target
VK143.margaryan_2020_nature	0_1_3_2800-	CWC_n42	0.6833333333333333	0	0	Set_Knoviz	target
VK143.margaryan_2020_nature	0_1_3_2800-	baSwEu_n19	0	0	0	Set_Knoviz	target
VK143.margaryan_2020_nature	0_1_3_2800-	knoviz_n47	0.2566666666666666	0	0	Set_Knoviz	target
VK144.margaryan_2020_nature	0_1_7_2800-	whg_n19	0.02	0	0	Set_Knoviz	target
VK144.margaryan_2020_nature	0_1_7_2800-	ea_n22	0.0299999999999999	0	0	Set_Knoviz	target
VK144.margaryan_2020_nature	0_1_7_2800-	eAn_n12	0	0	0	Set_Knoviz	target
VK144.margaryan_2020_nature	0_1_7_2800-	yam_n13	0	0	0	Set_Knoviz	target
VK144.margaryan_2020_nature	0_1_7_2800-	GAC_n12	0.0299999999999999	0	0	Set_Knoviz	target
VK144.margaryan_2020_nature	0_1_7_2800-	neoIt_n29	0	0	0	Set_Knoviz	target
VK144.margaryan_2020_nature	0_1_7_2800-	neoIb_n29	0	0	0	Set_Knoviz	target
VK144.margaryan_2020_nature	0_1_7_2800-	neoBrIr_n29	0	0	0	Set_Knoviz	target
VK144.margaryan_2020_nature	0_1_7_2800-	BBEarly_n40	0	0	0	Set_Knoviz	target
VK144.margaryan_2020_nature	0_1_7_2800-	CWC_n42	0.35	0	0	Set_Knoviz	target
VK144.margaryan_2020_nature	0_1_7_2800-	baSwEu_n19	0	0	0	Set_Knoviz	target
VK144.margaryan_2020_nature	0_1_7_2800-	knoviz_n47	0.57	0	0	Set_Knoviz	target
VK145.margaryan_2020_nature	0_1_1_2_C_2800-	whg_n19	0	0	0	Set_Knoviz	target
VK145.margaryan_2020_nature	0_1_1_2_C_2800-	ea_n22	0	0	0	Set_Knoviz	target
VK145.margaryan_2020_nature	0_1_1_2_C_2800-	eAn_n12	0.0343333333333333	0	0	Set_Knoviz	target
VK145.margaryan_2020_nature	0_1_1_2_C_2800-	yam_n13	0	0	0	Set_Knoviz	target
VK145.margaryan_2020_nature	0_1_1_2_C_2800-	GAC_n12	0.0523333333333333	0	0	Set_Knoviz	target
VK145.margaryan_2020_nature	0_1_1_2_C_2800-	neoIt_n29	0	0	0	Set_Knoviz	target
VK145.margaryan_2020_nature	0_1_1_2_C_2800-	neoIb_n29	0	0	0	Set_Knoviz	target
VK145.margaryan_2020_nature	0_1_1_2_C_2800-	neoBrIr_n29	0	0	0	Set_Knoviz	target
VK145.margaryan_2020_nature	0_1_1_2_C_2800-	BBEarly_n40	0	0	0	Set_Knoviz	target
VK145.margaryan_2020_nature	0_1_1_2_C_2800-	CWC_n42	0.6713333333333333	0	0	Set_Knoviz	target
VK145.margaryan_2020_nature	0_1_1_2_C_2800-	baSwEu_n19	0.1006666666666666	0	0	Set_Knoviz	target
VK145.margaryan_2020_nature	0_1_1_2_C_2800-	knoviz_n47	0.1413333333333333	0	0	Set_Knoviz	target
VK146.margaryan_2020_nature	0_1_3_2800-	whg_n19	0	0	0	Set_Knoviz	target
VK146.margaryan_2020_nature	0_1_3_2800-	ea_n22	0	0	0	Set_Knoviz	target
VK146.margaryan_2020_nature	0_1_3_2800-	eAn_n12	0.1426666666666666	0	0	Set_Knoviz	target
VK146.margaryan_2020_nature	0_1_3_2800-	yam_n13	0.166	0	0	Set_Knoviz	target
VK146.margaryan_2020_nature	0_1_3_2800-	GAC_n12	0.0493333333333333	0	0	Set_Knoviz	target
VK146.margaryan_2020_nature	0_1_3_2800-	neoIt_n29	0	0	0	Set_Knoviz	target
VK146.margaryan_2020_nature	0_1_3_2800-	neoIb_n29	0.228	0	0	Set_Knoviz	target
VK146.margaryan_2020_nature	0_1_3_2800-	neoBrIr_n29	0	0	0	Set_Knoviz	target
VK146.margaryan_2020_nature	0_1_3_2800-	BBEarly_n40	0	0	0	Set_Knoviz	target
VK146.margaryan_2020_nature	0_1_3_2800-	CWC_n42	0.414	0	0	Set_Knoviz	target
VK146.margaryan_2020_nature	0_1_3_2800-	baSwEu_n19	0	0	0	Set_Knoviz	target
VK146.margaryan_2020_nature	0_1_3_2800-	knoviz_n47	0	0	0	Set_Knoviz	target
VK147.margaryan_2020_nature	0_1_3_2800-	whg_n19	0	0	0	Set_Knoviz	target
VK147.margaryan_2020_nature	0_1_3_2800-	ea_n22	0	0	0	Set_Knoviz	target
VK147.margaryan_2020_nature	0_1_3_2800-	eAn_n12	0	0	0	Set_Knoviz	target
VK147.margaryan_2020_nature	0_1_3_2800-	yam_n13	0	0	0	Set_Knoviz	target
VK147.margaryan_2020_nature	0_1_3_2800-	GAC_n12	0.0293333333333333	0	0	Set_Knoviz	target
VK147.margaryan_2020_nature	0_1_3_2800-	neoIt_n29	0	0	0	Set_Knoviz	target
VK147.margaryan_2020_nature	0_1_3_2800-	neoIb_n29	0	0	0	Set_Knoviz	target
VK147.margaryan_2020_nature	0_1_3_2800-	neoBrIr_n29	0.0433333333333333	0	0	Set_Knoviz	target
VK147.margaryan_2020_nature	0_1_3_2800-	BBEarly_n40	0.1153333333333333	0	0	Set_Knoviz	target
VK147.margaryan_2020_nature	0_1_3_2800-	CWC_n42	0.565	0	0	Set_Knoviz	target
VK147.margaryan_2020_nature	0_1_3_2800-	baSwEu_n19	0	0	0	Set_Knoviz	target
VK147.margaryan_2020_nature	0_1_3_2800-	knoviz_n47	0.247	0	0	Set_Knoviz	target
VK15.margaryan_2020_nature	0_1_2_1_2_C_2800-	whg_n19	0	0	0	Set_Knoviz	target
VK15.margaryan_2020_nature	0_1_2_1_2_C_2800-	ea_n22	0	0	0	Set_Knoviz	target
VK15.margaryan_2020_nature	0_1_2_1_2_C_2800-	eAn_n12	0	0	0	Set_Knoviz	target
VK15.margaryan_2020_nature	0_1_2_1_2_C_2800-	yam_n13	0	0	0	Set_Knoviz	target
VK15.margaryan_2020_nature	0_1_2_1_2_C_2800-	GAC_n12	0.0793333333333333	0	0	Set_Knoviz	target
VK15.margaryan_2020_nature	0_1_2_1_2_C_2800-	neoIt_n29	0.0013333333333333	0	0	Set_Knoviz	target
VK15.margaryan_2020_nature	0_1_2_1_2_C_2800-	neoIb_n29	0	0	0	Set_Knoviz	target
VK15.margaryan_2020_nature	0_1_2_1_2_C_2800-	neoBrIr_n29	0.0693333333333333	0	0	Set_Knoviz	target
VK15.margaryan_2020_nature	0_1_2_1_2_C_2800-	BBEarly_n40	0.0883333333333333	0	0	Set_Knoviz	target
VK15.margaryan_2020_nature	0_1_2_1_2_C_2800-	CWC_n42	0.7616666666666667	0	0	Set_Knoviz	target
VK15.margaryan_2020_nature	0_1_2_1_2_C_2800-	baSwEu_n19	0	0	0	Set_Knoviz	target
VK15.margaryan_2020_nature	0_1_2_1_2_C_2800-	knoviz_n47	0	0	0	Set_Knoviz	target
VK150.margaryan_2020_nature	0_1_3_2800-	whg_n19	0	0	0	Set_Knoviz	target
VK150.margaryan_2020_nature	0_1_3_2800-	ea_n22	0	0	0	Set_Knoviz	target
VK150.margaryan_2020_nature	0_1_3_2800-	eAn_n12	0	0	0	Set_Knoviz	target
VK150.margaryan_2020_nature	0_1_3_2800-	yam_n13	0	0	0	Set_Knoviz	target
VK150.margaryan_2020_nature	0_1_3_2800-	GAC_n12	0.0336666666666666	0	0	Set_Knoviz	target
VK150.margaryan_2020_nature	0_1_3_2800-	neoIt_n29	0	0	0	Set_Knoviz	target
VK150.margaryan_2020_nature	0_1_3_2800-	neoIb_n29	0	0	0	Set_Knoviz	target
VK150.margaryan_2020_nature	0_1_3_2800-	neoBrIr_n29	0.0456666666666666	0	0	Set_Knoviz	target
VK150.margaryan_2020_nature	0_1_3_2800-	BBEarly_n40	0.0966666666666666	0	0	Set_Knoviz	target
VK150.margaryan_2020_nature	0_1_3_2800-	CWC_n42	0.3176666666666666	0	0	Set_Knoviz	target
VK150.margaryan_2020_nature	0_1_3_2800-	baSwEu_n19	0	0	0	Set_Knoviz	target
VK150.margaryan_2020_nature	0_1_3_2800-	knoviz_n47	0.5063333333333333	0	0	Set_Knoviz	target
VK151.margaryan_2020_nature	0_1_3_2800-	whg_n19	0.02	0	0	Set_Knoviz	target
VK151.margaryan_2020_nature	0_1_3_2800-	ea_n22	0	0	0	Set_Knoviz	target
VK151.margaryan_2020_nature	0_1_3_2800-	eAn_n12	0	0	0	Set_Knoviz	target
VK151.margaryan_2020_nature	0_1_3_2800-	yam_n13	0	0	0	Set_Knoviz	target
VK151.margaryan_2020_nature	0_1_3_2800-	GAC_n12	0.059	0	0	Set_Knoviz	target
VK151.margaryan_2020_nature	0_1_3_2800-	neoIt_n29	0	0	0	Set_Knoviz	target
VK151.margaryan_2020_nature	0_1_3_2800-	neoIb_n29	0	0	0	Set_Knoviz	target
VK151.margaryan_2020_nature	0_1_3_2800-	neoBrIr_n29	0	0	0	Set_Knoviz	target
VK151.margaryan_2020_nature	0_1_3_2800-	BBEarly_n40	0.137	0	0	Set_Knoviz	target
VK151.margaryan_2020_nature	0_1_3_2800-	CWC_n42	0.5926666666666666	0	0	Set_Knoviz	target
VK151.margaryan_2020_nature	0_1_3_2800-	baSwEu_n19	0	0	0	Set_Knoviz	target
VK151.margaryan_2020_nature	0_1_3_2800-	knoviz_n47	0.1913333333333333	0	0	Set_Knoviz	target
VK154.margaryan_2020_nature	0_1_1_2_C_2800-	whg_n19	0.0299999999999999	0	0	Set_Knoviz	target
VK154.margaryan_2020_nature	0_1_1_2_C_2800-	ea_n22	0	0	0	Set_Knoviz	target
VK154.margaryan_2020_nature	0_1_1_2_C_2800-	eAn_n12	0	0	0	Set_Knoviz	target
VK154.margaryan_2020_nature	0_1_1_2_C_2800-	yam_n13	0	0	0	Set_Knoviz	target
VK154.margaryan_2020_nature	0_1_1_2_C_2800-	GAC_n12	0	0	0	Set_Knoviz	target
VK154.margaryan_2020_nature	0_1_1_2_C_2800-	neoIt_n29	0	0	0	Set_Knoviz	target
VK154.margaryan_2020_nature	0_1_1_2_C_2800-	neoIb_n29	0	0	0	Set_Knoviz	target
VK154.margaryan_2020_nature	0_1_1_2_C_2800-	neoBrIr_n29	0	0	0	Set_Knoviz	target
VK154.margaryan_2020_nature	0_1_1_2_C_2800-	BBEarly_n40	0	0	0	Set_Knoviz	target
VK154.margaryan_2020_nature	0_1_1_2_C_2800-	CWC_n42	0.5623333333333334	0	0	Set_Knoviz	target
VK154.margaryan_2020_nature	0_1_1_2_C_2800-	baSwEu_n19	0	0	0	Set_Knoviz	target
VK154.margaryan_2020_nature	0_1_1_2_C_2800-	knoviz_n47	0.4076666666666667	0	0	Set_Knoviz	target
VK157.margaryan_2020_nature	0_1_1_2_C_2800-	whg_n19	0.04	0	0	Set_Knoviz	target
VK157.margaryan_2020_nature	0_1_1_2_C_2800-	ea_n22	0	0	0	Set_Knoviz	target
VK157.margaryan_2020_nature	0_1_1_2_C_2800-	eAn_n12	0	0	0	Set_Knoviz	target
VK157.margaryan_2020_nature	0_1_1_2_C_2800-	yam_n13	0.1043333333333333	0	0	Set_Knoviz	target
VK157.margaryan_2020_nature	0_1_1_2_C_2800-	GAC_n12	0.0563333333333333	0	0	Set_Knoviz	target
VK157.margaryan_2020_nature	0_1_1_2_C_2800-	neoIt_n29	0	0	0	Set_Knoviz	target
VK157.margaryan_2020_nature	0_1_1_2_C_2800-	neoIb_n29	0	0	0	Set_Knoviz	target
VK157.margaryan_2020_nature	0_1_1_2_C_2800-	neoBrIr_n29	0	0	0	Set_Knoviz	target
VK157.margaryan_2020_nature	0_1_1_2_C_2800-	BBEarly_n40	0	0	0	Set_Knoviz	target
VK157.margaryan_2020_nature	0_1_1_2_C_2800-	CWC_n42	0.3473333333333333	0	0	Set_Knoviz	target
VK157.margaryan_2020_nature	0_1_1_2_C_2800-	baSwEu_n19	0	0	0	Set_Knoviz	target
VK157.margaryan_2020_nature	0_1_1_2_C_2800-	knoviz_n47	0.452	0	0	Set_Knoviz	target
VK159.margaryan_2020_nature	0_1_1_3_C_2800-	whg_n19	0.0406666666666666	0	0	Set_Knoviz	target
VK159.margaryan_2020_nature	0_1_1_3_C_2800-	ea_n22	0	0	0	Set_Knoviz	target
VK159.margaryan_2020_nature	0_1_1_3_C_2800-	eAn_n12	0.0753333333333333	0	0	Set_Knoviz	target
VK159.margaryan_2020_nature	0_1_1_3_C_2800-	yam_n13	0.0916666666666666	0	0	Set_Knoviz	target
VK159.margaryan_2020_nature	0_1_1_3_C_2800-	GAC_n12	0	0	0	Set_Knoviz	target
VK159.margaryan_2020_nature	0_1_1_3_C_2800-	neoIt_n29	0	0	0	Set_Knoviz	target
VK159.margaryan_2020_nature	0_1_1_3_C_2800-	neoIb_n29	0.0016666666666666	0	0	Set_Knoviz	target
VK159.margaryan_2020_nature	0_1_1_3_C_2800-	neoBrIr_n29	0	0	0	Set_Knoviz	target
VK159.margaryan_2020_nature	0_1_1_3_C_2800-	BBEarly_n40	0	0	0	Set_Knoviz	target
VK159.margaryan_2020_nature	0_1_1_3_C_2800-	CWC_n42	0.4569999999999999	0	0	Set_Knoviz	target
VK159.margaryan_2020_nature	0_1_1_3_C_2800-	baSwEu_n19	0.029	0	0	Set_Knoviz	target
VK159.margaryan_2020_nature	0_1_1_3_C_2800-	knoviz_n47	0.3046666666666667	0	0	Set_Knoviz	target
VK16.margaryan_2020_nature	0_1_1_2_C_2800-	whg_n19	0.0266666666666666	0	0	Set_Knoviz	target
VK16.margaryan_2020_nature	0_1_1_2_C_2800-	ea_n22	0.04	0	0	Set_Knoviz	target
VK16.margaryan_2020_nature	0_1_1_2_C_2800-	eAn_n12	0	0	0	Set_Knoviz	target
VK16.margaryan_2020_nature	0_1_1_2_C_2800-	yam_n13	0	0	0	Set_Knoviz	target
VK16.margaryan_2020_nature	0_1_1_2_C_2800-	GAC_n12	0	0	0	Set_Knoviz	target
VK16.margaryan_2020_nature	0_1_1_2_C_2800-	neoIt_n29	3.333333333333e-4	0	0	Set_Knoviz	target
VK16.margaryan_2020_nature	0_1_1_2_C_2800-	neoIb_n29	0.0023333333333333	0	0	Set_Knoviz	target
VK16.margaryan_2020_nature	0_1_1_2_C_2800-	neoBrIr_n29	0	0	0	Set_Knoviz	target
VK16.margaryan_2020_nature	0_1_1_2_C_2800-	BBEarly_n40	0	0	0	Set_Knoviz	target
VK16.margaryan_2020_nature	0_1_1_2_C_2800-	CWC_n42	0.3873333333333333	0	0	Set_Knoviz	target
VK16.margaryan_2020_nature	0_1_1_2_C_2800-	baSwEu_n19	0.026	0	0	Set_Knoviz	target
VK16.margaryan_2020_nature	0_1_1_2_C_2800-	knoviz_n47	0.5173333333333333	0	0	Set_Knoviz	target
VK160.margaryan_2020_nature	0_1_1_3_C_2800-	whg_n19	0.04	0	0	Set_Knoviz	target
VK160.margaryan_2020_nature	0_1_1_3_C_2800-	ea_n22	0.02	0	0	Set_Knoviz	target
VK160.margaryan_2020_nature	0_1_1_3_C_2800-	eAn_n12	0	0	0	Set_Knoviz	target
VK160.margaryan_2020_nature	0_1_1_3_C_2800-	yam_n13	0.0643333333333333	0	0	Set_Knoviz	target
VK160.margaryan_2020_nature	0_1_1_3_C_2800-	GAC_n12	0	0	0	Set_Knoviz	target
VK160.margaryan_2020_nature	0_1_1_3_C_2800-	neoIt_n29	0	0	0	Set_Knoviz	target
VK160.margaryan_2020_nature	0_1_1_3_C_2800-	neoIb_n29	0	0	0	Set_Knoviz	target
VK160.margaryan_2020_nature	0_1_1_3_C_2800-	neoBrIr_n29	0	0	0	Set_Knoviz	target
VK160.margaryan_2020_nature	0_1_1_3_C_2800-	BBEarly_n40	0	0	0	Set_Knoviz	target
VK160.margaryan_2020_nature	0_1_1_3_C_2800-	CWC_n42	0.4059999999999999	0	0	Set_Knoviz	target
VK160.margaryan_2020_nature	0_1_1_3_C_2800-	baSwEu_n19	0	0	0	Set_Knoviz	target
VK160.margaryan_2020_nature	0_1_1_3_C_2800-	knoviz_n47	0.4696666666666667	0	0	Set_Knoviz	target
VK165.margaryan_2020_nature	0_1_3_2800-	whg_n19	0.01	0	0	Set_Knoviz	target
VK165.margaryan_2020_nature	0_1_3_2800-	ea_n22	0	0	0	Set_Knoviz	target
VK165.margaryan_2020_nature	0_1_3_2800-	eAn_n12	0	0	0	Set_Knoviz	target
VK165.margaryan_2020_nature	0_1_3_2800-	yam_n13	0	0	0	Set_Knoviz	target
VK165.margaryan_2020_nature	0_1_3_2800-	GAC_n12	0.0016666666666666	0	0	Set_Knoviz	target
VK165.margaryan_2020_nature	0_1_3_2800-	neoIt_n29	0.0066666666666666	0	0	Set_Knoviz	target
VK165.margaryan_2020_nature	0_1_3_2800-	neoIb_n29	0.0036666666666666	0	0	Set_Knoviz	target
VK165.margaryan_2020_nature	0_1_3_2800-	neoBrIr_n29	0.0156666666666666	0	0	Set_Knoviz	target
VK165.margaryan_2020_nature	0_1_3_2800-	BBEarly_n40	0	0	0	Set_Knoviz	target
VK165.margaryan_2020_nature	0_1_3_2800-	CWC_n42	0.641	0	0	Set_Knoviz	target
VK165.margaryan_2020_nature	0_1_3_2800-	baSwEu_n19	0	0	0	Set_Knoviz	target
VK165.margaryan_2020_nature	0_1_3_2800-	knoviz_n47	0.3213333333333333	0	0	Set_Knoviz	target
VK166.margaryan_2020_nature	0_1_3_2800-	whg_n19	0	0	0	Set_Knoviz	target
VK166.margaryan_2020_nature	0_1_3_2800-	ea_n22	0	0	0	Set_Knoviz	target
VK166.margaryan_2020_nature	0_1_3_2800-	eAn_n12	0.0686666666666666	0	0	Set_Knoviz	target
VK166.margaryan_2020_nature	0_1_3_2800-	yam_n13	0.02	0	0	Set_Knoviz	target
VK166.margaryan_2020_nature	0_1_3_2800-	GAC_n12	0	0	0	Set_Knoviz	target
VK166.margaryan_2020_nature	0_1_3_2800-	neoIt_n29	0	0	0	Set_Knoviz	target
VK166.margaryan_2020_nature	0_1_3_2800-	neoIb_n29	0	0	0	Set_Knoviz	target
VK166.margaryan_2020_nature	0_1_3_2800-	neoBrIr_n29	0	0	0	Set_Knoviz	target
VK166.margaryan_2020_nature	0_1_3_2800-	BBEarly_n40	0.1246666666666666	0	0	Set_Knoviz	target
VK166.margaryan_2020_nature	0_1_3_2800-	CWC_n42	0.4153333333333333	0	0	Set_Knoviz	target
VK166.margaryan_2020_nature	0_1_3_2800-	baSwEu_n19	0.3713333333333333	0	0	Set_Knoviz	target
VK166.margaryan_2020_nature	0_1_3_2800-	knoviz_n47	0	0	0	Set_Knoviz	target
VK168.margaryan_2020_nature	0_1_2_1_2_C_2800-	whg_n19	0.0213333333333333	0	0	Set_Knoviz	target
VK168.margaryan_2020_nature	0_1_2_1_2_C_2800-	ea_n22	0	0	0	Set_Knoviz	target
VK168.margaryan_2020_nature	0_1_2_1_2_C_2800-	eAn_n12	0	0	0	Set_Knoviz	target
VK168.margaryan_2020_nature	0_1_2_1_2_C_2800-	yam_n13	0	0	0	Set_Knoviz	target
VK168.margaryan_2020_nature	0_1_2_1_2_C_2800-	GAC_n12	0.0026666666666666	0	0	Set_Knoviz	target
VK168.margaryan_2020_nature	0_1_2_1_2_C_2800-	neoIt_n29	0.0063333333333333	0	0	Set_Knoviz	target
VK168.margaryan_2020_nature	0_1_2_1_2_C_2800-	neoIb_n29	0.0126666666666666	0	0	Set_Knoviz	target
VK168.margaryan_2020_nature	0_1_2_1_2_C_2800-	neoBrIr_n29	0	0	0	Set_Knoviz	target
VK168.margaryan_2020_nature	0_1_2_1_2_C_2800-	BBEarly_n40	0.05	0	0	Set_Knoviz	target
VK168.margaryan_2020_nature	0_1_2_1_2_C_2800-	CWC_n42	0.5519999999999999	0	0	Set_Knoviz	target
VK168.margaryan_2020_nature	0_1_2_1_2_C_2800-	baSwEu_n19	0.016	0	0	Set_Knoviz	target
VK168.margaryan_2020_nature	0_1_2_1_2_C_2800-	knoviz_n47	0.339	0	0	Set_Knoviz	target
VK17.margaryan_2020_nature	0_1_1_2_C_2800-	whg_n19	0.0206666666666666	0	0	Set_Knoviz	target
VK17.margaryan_2020_nature	0_1_1_2_C_2800-	ea_n22	0	0	0	Set_Knoviz	target
VK17.margaryan_2020_nature	0_1_1_2_C_2800-	eAn_n12	0	0	0	Set_Knoviz	target
VK17.margaryan_2020_nature	0_1_1_2_C_2800-	yam_n13	0.1153333333333333	0	0	Set_Knoviz	target
VK17.margaryan_2020_nature	0_1_1_2_C_2800-	GAC_n12	0.06	0	0	Set_Knoviz	target
VK17.margaryan_2020_nature	0_1_1_2_C_2800-	neoIt_n29	0	0	0	Set_Knoviz	target
VK17.margaryan_2020_nature	0_1_1_2_C_2800-	neoIb_n29	0.104	0	0	Set_Knoviz	target
VK17.margaryan_2020_nature	0_1_1_2_C_2800-	neoBrIr_n29	0	0	0	Set_Knoviz	target
VK17.margaryan_2020_nature	0_1_1_2_C_2800-	BBEarly_n40	0	0	0	Set_Knoviz	target
VK17.margaryan_2020_nature	0_1_1_2_C_2800-	CWC_n42	0.7	0	0	Set_Knoviz	target
VK17.margaryan_2020_nature	0_1_1_2_C_2800-	baSwEu_n19	0	0	0	Set_Knoviz	target
VK17.margaryan_2020_nature	0_1_1_2_C_2800-	knoviz_n47	0	0	0	Set_Knoviz	target
VK170.margaryan_2020_nature	0_1_2_4_1_C_2800-	whg_n19	0	0	0	Set_Knoviz	target
VK170.margaryan_2020_nature	0_1_2_4_1_C_2800-	ea_n22	0	0	0	Set_Knoviz	target
VK170.margaryan_2020_nature	0_1_2_4_1_C_2800-	eAn_n12	0	0	0	Set_Knoviz	target
VK170.margaryan_2020_nature	0_1_2_4_1_C_2800-	yam_n13	0	0	0	Set_Knoviz	target
VK170.margaryan_2020_nature	0_1_2_4_1_C_2800-	GAC_n12	0.061	0	0	Set_Knoviz	target
VK170.margaryan_2020_nature	0_1_2_4_1_C_2800-	neoIt_n29	0	0	0	Set_Knoviz	target
VK170.margaryan_2020_nature	0_1_2_4_1_C_2800-	neoIb_n29	0	0	0	Set_Knoviz	target
VK170.margaryan_2020_nature	0_1_2_4_1_C_2800-	neoBrIr_n29	0	0	0	Set_Knoviz	target
VK170.margaryan_2020_nature	0_1_2_4_1_C_2800-	BBEarly_n40	0	0	0	Set_Knoviz	target
VK170.margaryan_2020_nature	0_1_2_4_1_C_2800-	CWC_n42	0.83	0	0	Set_Knoviz	target
VK170.margaryan_2020_nature	0_1_2_4_1_C_2800-	baSwEu_n19	0.109	0	0	Set_Knoviz	target
VK170.margaryan_2020_nature	0_1_2_4_1_C_2800-	knoviz_n47	0	0	0	Set_Knoviz	target
VK171.margaryan_2020_nature	0_2_1_4_4_C_2800-	whg_n19	0	0	0	Set_Knoviz	target
VK171.margaryan_2020_nature	0_2_1_4_4_C_2800-	ea_n22	0.0599999999999999	0	0	Set_Knoviz	target
VK171.margaryan_2020_nature	0_2_1_4_4_C_2800-	eAn_n12	0.105	0	0	Set_Knoviz	target
VK171.margaryan_2020_nature	0_2_1_4_4_C_2800-	yam_n13	0.088	0	0	Set_Knoviz	target
VK171.margaryan_2020_nature	0_2_1_4_4_C_2800-	GAC_n12	0	0	0	Set_Knoviz	target
VK171.margaryan_2020_nature	0_2_1_4_4_C_2800-	neoIt_n29	0	0	0	Set_Knoviz	target
VK171.margaryan_2020_nature	0_2_1_4_4_C_2800-	neoIb_n29	0	0	0	Set_Knoviz	target
VK171.margaryan_2020_nature	0_2_1_4_4_C_2800-	neoBrIr_n29	0	0	0	Set_Knoviz	target
VK171.margaryan_2020_nature	0_2_1_4_4_C_2800-	BBEarly_n40	0.3293333333333333	0	0	Set_Knoviz	target
VK171.margaryan_2020_nature	0_2_1_4_4_C_2800-	CWC_n42	0.026	0	0	Set_Knoviz	target
VK171.margaryan_2020_nature	0_2_1_4_4_C_2800-	baSwEu_n19	0.3916666666666666	0	0	Set_Knoviz	target
VK171.margaryan_2020_nature	0_2_1_4_4_C_2800-	knoviz_n47	0	0	0	Set_Knoviz	target
VK172.margaryan_2020_nature	0_1_2_4_2_C_2800-	whg_n19	0.0086666666666666	0	0	Set_Knoviz	target
VK172.margaryan_2020_nature	0_1_2_4_2_C_2800-	ea_n22	0	0	0	Set_Knoviz	target
VK172.margaryan_2020_nature	0_1_2_4_2_C_2800-	eAn_n12	0	0	0	Set_Knoviz	target
VK172.margaryan_2020_nature	0_1_2_4_2_C_2800-	yam_n13	0	0	0	Set_Knoviz	target
VK172.margaryan_2020_nature	0_1_2_4_2_C_2800-	GAC_n12	0.0493333333333333	0	0	Set_Knoviz	target
VK172.margaryan_2020_nature	0_1_2_4_2_C_2800-	neoIt_n29	0	0	0	Set_Knoviz	target
VK172.margaryan_2020_nature	0_1_2_4_2_C_2800-	neoIb_n29	0	0	0	Set_Knoviz	target
VK172.margaryan_2020_nature	0_1_2_4_2_C_2800-	neoBrIr_n29	0	0	0	Set_Knoviz	target
VK172.margaryan_2020_nature	0_1_2_4_2_C_2800-	BBEarly_n40	0.1613333333333333	0	0	Set_Knoviz	target
VK172.margaryan_2020_nature	0_1_2_4_2_C_2800-	CWC_n42	0.6283333333333334	0	0	Set_Knoviz	target
VK172.margaryan_2020_nature	0_1_2_4_2_C_2800-	baSwEu_n19	0.1523333333333333	0	0	Set_Knoviz	target
VK172.margaryan_2020_nature	0_1_2_4_2_C_2800-	knoviz_n47	0	0	0	Set_Knoviz	target
VK173.margaryan_2020_nature	0_1_3_2800-	whg_n19	0	0	0	Set_Knoviz	target
VK173.margaryan_2020_nature	0_1_3_2800-	ea_n22	0	0	0	Set_Knoviz	target
VK173.margaryan_2020_nature	0_1_3_2800-	eAn_n12	0	0	0	Set_Knoviz	target
VK173.margaryan_2020_nature	0_1_3_2800-	yam_n13	0.0066666666666666	0	0	Set_Knoviz	target
VK173.margaryan_2020_nature	0_1_3_2800-	GAC_n12	0.035	0	0	Set_Knoviz	target
VK173.margaryan_2020_nature	0_1_3_2800-	neoIt_n29	0	0	0	Set_Knoviz	target
VK173.margaryan_2020_nature	0_1_3_2800-	neoIb_n29	0	0	0	Set_Knoviz	target
VK173.margaryan_2020_nature	0_1_3_2800-	neoBrIr_n29	0	0	0	Set_Knoviz	target
VK173.margaryan_2020_nature	0_1_3_2800-	BBEarly_n40	0.0683333333333333	0	0	Set_Knoviz	target
VK173.margaryan_2020_nature	0_1_3_2800-	CWC_n42	0.2986666666666667	0	0	Set_Knoviz	target
VK173.margaryan_2020_nature	0_1_3_2800-	baSwEu_n19	0.0486666666666666	0	0	Set_Knoviz	target
VK173.margaryan_2020_nature	0_1_3_2800-	knoviz_n47	0.5426666666666667	0	0	Set_Knoviz	target
VK174.margaryan_2020_nature	0_1_2_1_2_C_2800-	whg_n19	0.012	0	0	Set_Knoviz	target
VK174.margaryan_2020_nature	0_1_2_1_2_C_2800-	ea_n22	0	0	0	Set_Knoviz	target
VK174.margaryan_2020_nature	0_1_2_1_2_C_2800-	eAn_n12	0.087	0	0	Set_Knoviz	target
VK174.margaryan_2020_nature	0_1_2_1_2_C_2800-	yam_n13	0	0	0	Set_Knoviz	target
VK174.margaryan_2020_nature	0_1_2_1_2_C_2800-	GAC_n12	0.022	0	0	Set_Knoviz	target
VK174.margaryan_2020_nature	0_1_2_1_2_C_2800-	neoIt_n29	0	0	0	Set_Knoviz	target
VK174.margaryan_2020_nature	0_1_2_1_2_C_2800-	neoIb_n29	0.015	0	0	Set_Knoviz	target
VK174.margaryan_2020_nature	0_1_2_1_2_C_2800-	neoBrIr_n29	0	0	0	Set_Knoviz	target
VK174.margaryan_2020_nature	0_1_2_1_2_C_2800-	BBEarly_n40	0.0793333333333333	0	0	Set_Knoviz	target
VK174.margaryan_2020_nature	0_1_2_1_2_C_2800-	CWC_n42	0.7846666666666666	0	0	Set_Knoviz	target
VK174.margaryan_2020_nature	0_1_2_1_2_C_2800-	baSwEu_n19	0	0	0	Set_Knoviz	target
VK174.margaryan_2020_nature	0_1_2_1_2_C_2800-	knoviz_n47	0	0	0	Set_Knoviz	target
VK175.margaryan_2020_nature	0_1_2_1_2_C_2800-	whg_n19	0.01	0	0	Set_Knoviz	target
VK175.margaryan_2020_nature	0_1_2_1_2_C_2800-	ea_n22	0	0	0	Set_Knoviz	target
VK175.margaryan_2020_nature	0_1_2_1_2_C_2800-	eAn_n12	0	0	0	Set_Knoviz	target
VK175.margaryan_2020_nature	0_1_2_1_2_C_2800-	yam_n13	0	0	0	Set_Knoviz	target
VK175.margaryan_2020_nature	0_1_2_1_2_C_2800-	GAC_n12	0.0599999999999999	0	0	Set_Knoviz	target
VK175.margaryan_2020_nature	0_1_2_1_2_C_2800-	neoIt_n29	0	0	0	Set_Knoviz	target
VK175.margaryan_2020_nature	0_1_2_1_2_C_2800-	neoIb_n29	0	0	0	Set_Knoviz	target
VK175.margaryan_2020_nature	0_1_2_1_2_C_2800-	neoBrIr_n29	0	0	0	Set_Knoviz	target
VK175.margaryan_2020_nature	0_1_2_1_2_C_2800-	BBEarly_n40	0	0	0	Set_Knoviz	target
VK175.margaryan_2020_nature	0_1_2_1_2_C_2800-	CWC_n42	0.6266666666666667	0	0	Set_Knoviz	target
VK175.margaryan_2020_nature	0_1_2_1_2_C_2800-	baSwEu_n19	0.0643333333333333	0	0	Set_Knoviz	target
VK175.margaryan_2020_nature	0_1_2_1_2_C_2800-	knoviz_n47	0.239	0	0	Set_Knoviz	target
VK176.margaryan_2020_nature	0_1_2_1_3_C_2800-	whg_n19	0	0	0	Set_Knoviz	target
VK176.margaryan_2020_nature	0_1_2_1_3_C_2800-	ea_n22	0.01	0	0	Set_Knoviz	target
VK176.margaryan_2020_nature	0_1_2_1_3_C_2800-	eAn_n12	0	0	0	Set_Knoviz	target
VK176.margaryan_2020_nature	0_1_2_1_3_C_2800-	yam_n13	0	0	0	Set_Knoviz	target
VK176.margaryan_2020_nature	0_1_2_1_3_C_2800-	GAC_n12	0.0626666666666666	0	0	Set_Knoviz	target
VK176.margaryan_2020_nature	0_1_2_1_3_C_2800-	neoIt_n29	0	0	0	Set_Knoviz	target
VK176.margaryan_2020_nature	0_1_2_1_3_C_2800-	neoIb_n29	0	0	0	Set_Knoviz	target
VK176.margaryan_2020_nature	0_1_2_1_3_C_2800-	neoBrIr_n29	0	0	0	Set_Knoviz	target
VK176.margaryan_2020_nature	0_1_2_1_3_C_2800-	BBEarly_n40	0	0	0	Set_Knoviz	target
VK176.margaryan_2020_nature	0_1_2_1_3_C_2800-	CWC_n42	0.5746666666666667	0	0	Set_Knoviz	target
VK176.margaryan_2020_nature	0_1_2_1_3_C_2800-	baSwEu_n19	0.0856666666666666	0	0	Set_Knoviz	target
VK176.margaryan_2020_nature	0_1_2_1_3_C_2800-	knoviz_n47	0.267	0	0	Set_Knoviz	target
VK177.margaryan_2020_nature	0_1_3_2800-	whg_n19	0	0	0	Set_Knoviz	target
VK177.margaryan_2020_nature	0_1_3_2800-	ea_n22	0	0	0	Set_Knoviz	target
VK177.margaryan_2020_nature	0_1_3_2800-	eAn_n12	0	0	0	Set_Knoviz	target
VK177.margaryan_2020_nature	0_1_3_2800-	yam_n13	0.061	0	0	Set_Knoviz	target
VK177.margaryan_2020_nature	0_1_3_2800-	GAC_n12	0	0	0	Set_Knoviz	target
VK177.margaryan_2020_nature	0_1_3_2800-	neoIt_n29	0	0	0	Set_Knoviz	target
VK177.margaryan_2020_nature	0_1_3_2800-	neoIb_n29	0.16	0	0	Set_Knoviz	target
VK177.margaryan_2020_nature	0_1_3_2800-	neoBrIr_n29	0	0	0	Set_Knoviz	target
VK177.margaryan_2020_nature	0_1_3_2800-	BBEarly_n40	0.0606666666666666	0	0	Set_Knoviz	target
VK177.margaryan_2020_nature	0_1_3_2800-	CWC_n42	0.3083333333333333	0	0	Set_Knoviz	target
VK177.margaryan_2020_nature	0_1_3_2800-	baSwEu_n19	0	0	0	Set_Knoviz	target
VK177.margaryan_2020_nature	0_1_3_2800-	knoviz_n47	0.41	0	0	Set_Knoviz	target
VK178.margaryan_2020_nature	0_1_3_2800-	whg_n19	0	0	0	Set_Knoviz	target
VK178.margaryan_2020_nature	0_1_3_2800-	ea_n22	0	0	0	Set_Knoviz	target
VK178.margaryan_2020_nature	0_1_3_2800-	eAn_n12	0	0	0	Set_Knoviz	target
VK178.margaryan_2020_nature	0_1_3_2800-	yam_n13	0	0	0	Set_Knoviz	target
VK178.margaryan_2020_nature	0_1_3_2800-	GAC_n12	0	0	0	Set_Knoviz	target
VK178.margaryan_2020_nature	0_1_3_2800-	neoIt_n29	0.0063333333333333	0	0	Set_Knoviz	target
VK178.margaryan_2020_nature	0_1_3_2800-	neoIb_n29	0	0	0	Set_Knoviz	target
VK178.margaryan_2020_nature	0_1_3_2800-	neoBrIr_n29	0.0403333333333333	0	0	Set_Knoviz	target
VK178.margaryan_2020_nature	0_1_3_2800-	BBEarly_n40	0.068	0	0	Set_Knoviz	target
VK178.margaryan_2020_nature	0_1_3_2800-	CWC_n42	0.4453333333333333	0	0	Set_Knoviz	target
VK178.margaryan_2020_nature	0_1_3_2800-	baSwEu_n19	0	0	0	Set_Knoviz	target
VK178.margaryan_2020_nature	0_1_3_2800-	knoviz_n47	0.44	0	0	Set_Knoviz	target
VK179.margaryan_2020_nature	0_1_3_7_C_2800-	whg_n19	0.0296666666666666	0	0	Set_Knoviz	target
VK179.margaryan_2020_nature	0_1_3_7_C_2800-	ea_n22	0	0	0	Set_Knoviz	target
VK179.margaryan_2020_nature	0_1_3_7_C_2800-	eAn_n12	0	0	0	Set_Knoviz	target
VK179.margaryan_2020_nature	0_1_3_7_C_2800-	yam_n13	0	0	0	Set_Knoviz	target
VK179.margaryan_2020_nature	0_1_3_7_C_2800-	GAC_n12	0.05	0	0	Set_Knoviz	target
VK179.margaryan_2020_nature	0_1_3_7_C_2800-	neoIt_n29	0	0	0	Set_Knoviz	target
VK179.margaryan_2020_nature	0_1_3_7_C_2800-	neoIb_n29	0	0	0	Set_Knoviz	target
VK179.margaryan_2020_nature	0_1_3_7_C_2800-	neoBrIr_n29	0	0	0	Set_Knoviz	target
VK179.margaryan_2020_nature	0_1_3_7_C_2800-	BBEarly_n40	0.256	0	0	Set_Knoviz	target
VK179.margaryan_2020_nature	0_1_3_7_C_2800-	CWC_n42	0.5640000000000001	0	0	Set_Knoviz	target
VK179.margaryan_2020_nature	0_1_3_7_C_2800-	baSwEu_n19	0.1003333333333333	0	0	Set_Knoviz	target
VK179.margaryan_2020_nature	0_1_3_7_C_2800-	knoviz_n47	0	0	0	Set_Knoviz	target
VK18.margaryan_2020_nature	0_1_1_2_C_2800-	whg_n19	0.0186666666666666	0	0	Set_Knoviz	target
VK18.margaryan_2020_nature	0_1_1_2_C_2800-	ea_n22	0.01	0	0	Set_Knoviz	target
VK18.margaryan_2020_nature	0_1_1_2_C_2800-	eAn_n12	0	0	0	Set_Knoviz	target
VK18.margaryan_2020_nature	0_1_1_2_C_2800-	yam_n13	0	0	0	Set_Knoviz	target
VK18.margaryan_2020_nature	0_1_1_2_C_2800-	GAC_n12	0.0013333333333333	0	0	Set_Knoviz	target
VK18.margaryan_2020_nature	0_1_1_2_C_2800-	neoIt_n29	0.0346666666666666	0	0	Set_Knoviz	target
VK18.margaryan_2020_nature	0_1_1_2_C_2800-	neoIb_n29	0.0453333333333333	0	0	Set_Knoviz	target
VK18.margaryan_2020_nature	0_1_1_2_C_2800-	neoBrIr_n29	0	0	0	Set_Knoviz	target
VK18.margaryan_2020_nature	0_1_1_2_C_2800-	BBEarly_n40	0.208	0	0	Set_Knoviz	target
VK18.margaryan_2020_nature	0_1_1_2_C_2800-	CWC_n42	0.682	0	0	Set_Knoviz	target
VK18.margaryan_2020_nature	0_1_1_2_C_2800-	baSwEu_n19	0	0	0	Set_Knoviz	target
VK18.margaryan_2020_nature	0_1_1_2_C_2800-	knoviz_n47	0	0	0	Set_Knoviz	target
VK183.margaryan_2020_nature	0_1_3_7_C_2800-	whg_n19	0	0	0	Set_Knoviz	target
VK183.margaryan_2020_nature	0_1_3_7_C_2800-	ea_n22	0	0	0	Set_Knoviz	target
VK183.margaryan_2020_nature	0_1_3_7_C_2800-	eAn_n12	0.0263333333333333	0	0	Set_Knoviz	target
VK183.margaryan_2020_nature	0_1_3_7_C_2800-	yam_n13	0	0	0	Set_Knoviz	target
VK183.margaryan_2020_nature	0_1_3_7_C_2800-	GAC_n12	0.02	0	0	Set_Knoviz	target
VK183.margaryan_2020_nature	0_1_3_7_C_2800-	neoIt_n29	0	0	0	Set_Knoviz	target
VK183.margaryan_2020_nature	0_1_3_7_C_2800-	neoIb_n29	0.1036666666666666	0	0	Set_Knoviz	target
VK183.margaryan_2020_nature	0_1_3_7_C_2800-	neoBrIr_n29	0	0	0	Set_Knoviz	target
VK183.margaryan_2020_nature	0_1_3_7_C_2800-	BBEarly_n40	0.421	0	0	Set_Knoviz	target
VK183.margaryan_2020_nature	0_1_3_7_C_2800-	CWC_n42	0.429	0	0	Set_Knoviz	target
VK183.margaryan_2020_nature	0_1_3_7_C_2800-	baSwEu_n19	0	0	0	Set_Knoviz	target
VK183.margaryan_2020_nature	0_1_3_7_C_2800-	knoviz_n47	0	0	0	Set_Knoviz	target
VK184.margaryan_2020_nature	0_1_2_4_3_C_2800-	whg_n19	0	0	0	Set_Knoviz	target
VK184.margaryan_2020_nature	0_1_2_4_3_C_2800-	ea_n22	0	0	0	Set_Knoviz	target
VK184.margaryan_2020_nature	0_1_2_4_3_C_2800-	eAn_n12	0	0	0	Set_Knoviz	target
VK184.margaryan_2020_nature	0_1_2_4_3_C_2800-	yam_n13	0	0	0	Set_Knoviz	target
VK184.margaryan_2020_nature	0_1_2_4_3_C_2800-	GAC_n12	0.0593333333333333	0	0	Set_Knoviz	target
VK184.margaryan_2020_nature	0_1_2_4_3_C_2800-	neoIt_n29	0	0	0	Set_Knoviz	target
VK184.margaryan_2020_nature	0_1_2_4_3_C_2800-	neoIb_n29	0	0	0	Set_Knoviz	target
VK184.margaryan_2020_nature	0_1_2_4_3_C_2800-	neoBrIr_n29	0	0	0	Set_Knoviz	target
VK184.margaryan_2020_nature	0_1_2_4_3_C_2800-	BBEarly_n40	0.2153333333333333	0	0	Set_Knoviz	target
VK184.margaryan_2020_nature	0_1_2_4_3_C_2800-	CWC_n42	0.5316666666666667	0	0	Set_Knoviz	target
VK184.margaryan_2020_nature	0_1_2_4_3_C_2800-	baSwEu_n19	0.0473333333333333	0	0	Set_Knoviz	target
VK184.margaryan_2020_nature	0_1_2_4_3_C_2800-	knoviz_n47	0.1463333333333333	0	0	Set_Knoviz	target
VK186.margaryan_2020_nature	0_1_2_4_6_C_2800-	whg_n19	0	0	0	Set_Knoviz	target
VK186.margaryan_2020_nature	0_1_2_4_6_C_2800-	ea_n22	0	0	0	Set_Knoviz	target
VK186.margaryan_2020_nature	0_1_2_4_6_C_2800-	eAn_n12	0	0	0	Set_Knoviz	target
VK186.margaryan_2020_nature	0_1_2_4_6_C_2800-	yam_n13	0	0	0	Set_Knoviz	target
VK186.margaryan_2020_nature	0_1_2_4_6_C_2800-	GAC_n12	0.0599999999999999	0	0	Set_Knoviz	target
VK186.margaryan_2020_nature	0_1_2_4_6_C_2800-	neoIt_n29	0.0046666666666666	0	0	Set_Knoviz	target
VK186.margaryan_2020_nature	0_1_2_4_6_C_2800-	neoIb_n29	0.028	0	0	Set_Knoviz	target
VK186.margaryan_2020_nature	0_1_2_4_6_C_2800-	neoBrIr_n29	0.0273333333333333	0	0	Set_Knoviz	target
VK186.margaryan_2020_nature	0_1_2_4_6_C_2800-	BBEarly_n40	0.44	0	0	Set_Knoviz	target
VK186.margaryan_2020_nature	0_1_2_4_6_C_2800-	CWC_n42	0.44	0	0	Set_Knoviz	target
VK186.margaryan_2020_nature	0_1_2_4_6_C_2800-	baSwEu_n19	0	0	0	Set_Knoviz	target
VK186.margaryan_2020_nature	0_1_2_4_6_C_2800-	knoviz_n47	0	0	0	Set_Knoviz	target
VK187.margaryan_2020_nature	0_1_3_7_C_2800-	whg_n19	0	0	0	Set_Knoviz	target
VK187.margaryan_2020_nature	0_1_3_7_C_2800-	ea_n22	0.0093333333333333	0	0	Set_Knoviz	target
VK187.margaryan_2020_nature	0_1_3_7_C_2800-	eAn_n12	0	0	0	Set_Knoviz	target
VK187.margaryan_2020_nature	0_1_3_7_C_2800-	yam_n13	0.0553333333333333	0	0	Set_Knoviz	target
VK187.margaryan_2020_nature	0_1_3_7_C_2800-	GAC_n12	0.02	0	0	Set_Knoviz	target
VK187.margaryan_2020_nature	0_1_3_7_C_2800-	neoIt_n29	0	0	0	Set_Knoviz	target
VK187.margaryan_2020_nature	0_1_3_7_C_2800-	neoIb_n29	0	0	0	Set_Knoviz	target
VK187.margaryan_2020_nature	0_1_3_7_C_2800-	neoBrIr_n29	0	0	0	Set_Knoviz	target
VK187.margaryan_2020_nature	0_1_3_7_C_2800-	BBEarly_n40	0	0	0	Set_Knoviz	target
VK187.margaryan_2020_nature	0_1_3_7_C_2800-	CWC_n42	0.6433333333333333	0	0	Set_Knoviz	target
VK187.margaryan_2020_nature	0_1_3_7_C_2800-	baSwEu_n19	0.272	0	0	Set_Knoviz	target
VK187.margaryan_2020_nature	0_1_3_7_C_2800-	knoviz_n47	0	0	0	Set_Knoviz	target
VK19.margaryan_2020_nature	0_1_1_8_2800-	whg_n19	0	0	0	Set_Knoviz	target
VK19.margaryan_2020_nature	0_1_1_8_2800-	ea_n22	0.02	0	0	Set_Knoviz	target
VK19.margaryan_2020_nature	0_1_1_8_2800-	eAn_n12	0	0	0	Set_Knoviz	target
VK19.margaryan_2020_nature	0_1_1_8_2800-	yam_n13	0.0323333333333333	0	0	Set_Knoviz	target
VK19.margaryan_2020_nature	0_1_1_8_2800-	GAC_n12	0	0	0	Set_Knoviz	target
VK19.margaryan_2020_nature	0_1_1_8_2800-	neoIt_n29	0	0	0	Set_Knoviz	target
VK19.margaryan_2020_nature	0_1_1_8_2800-	neoIb_n29	0	0	0	Set_Knoviz	target
VK19.margaryan_2020_nature	0_1_1_8_2800-	neoBrIr_n29	0	0	0	Set_Knoviz	target
VK19.margaryan_2020_nature	0_1_1_8_2800-	BBEarly_n40	0	0	0	Set_Knoviz	target
VK19.margaryan_2020_nature	0_1_1_8_2800-	CWC_n42	0.4766666666666666	0	0	Set_Knoviz	target
VK19.margaryan_2020_nature	0_1_1_8_2800-	baSwEu_n19	0.237	0	0	Set_Knoviz	target
VK19.margaryan_2020_nature	0_1_1_8_2800-	knoviz_n47	0.234	0	0	Set_Knoviz	target
VK190.margaryan_2020_nature	0_1_3_7_C_2800-	whg_n19	0.0083333333333333	0	0	Set_Knoviz	target
VK190.margaryan_2020_nature	0_1_3_7_C_2800-	ea_n22	0.01	0	0	Set_Knoviz	target
VK190.margaryan_2020_nature	0_1_3_7_C_2800-	eAn_n12	0	0	0	Set_Knoviz	target
VK190.margaryan_2020_nature	0_1_3_7_C_2800-	yam_n13	0	0	0	Set_Knoviz	target
VK190.margaryan_2020_nature	0_1_3_7_C_2800-	GAC_n12	0	0	0	Set_Knoviz	target
VK190.margaryan_2020_nature	0_1_3_7_C_2800-	neoIt_n29	0	0	0	Set_Knoviz	target
VK190.margaryan_2020_nature	0_1_3_7_C_2800-	neoIb_n29	0.0036666666666666	0	0	Set_Knoviz	target
VK190.margaryan_2020_nature	0_1_3_7_C_2800-	neoBrIr_n29	0	0	0	Set_Knoviz	target
VK190.margaryan_2020_nature	0_1_3_7_C_2800-	BBEarly_n40	0	0	0	Set_Knoviz	target
VK190.margaryan_2020_nature	0_1_3_7_C_2800-	CWC_n42	0.3933333333333333	0	0	Set_Knoviz	target
VK190.margaryan_2020_nature	0_1_3_7_C_2800-	baSwEu_n19	0.0076666666666666	0	0	Set_Knoviz	target
VK190.margaryan_2020_nature	0_1_3_7_C_2800-	knoviz_n47	0.577	0	0	Set_Knoviz	target
VK20.margaryan_2020_nature	0_1_2_4_2_C_2800-	whg_n19	0.02	0	0	Set_Knoviz	target
VK20.margaryan_2020_nature	0_1_2_4_2_C_2800-	ea_n22	0.0083333333333333	0	0	Set_Knoviz	target
VK20.margaryan_2020_nature	0_1_2_4_2_C_2800-	eAn_n12	0.0016666666666666	0	0	Set_Knoviz	target
VK20.margaryan_2020_nature	0_1_2_4_2_C_2800-	yam_n13	0	0	0	Set_Knoviz	target
VK20.margaryan_2020_nature	0_1_2_4_2_C_2800-	GAC_n12	0	0	0	Set_Knoviz	target
VK20.margaryan_2020_nature	0_1_2_4_2_C_2800-	neoIt_n29	0	0	0	Set_Knoviz	target
VK20.margaryan_2020_nature	0_1_2_4_2_C_2800-	neoIb_n29	0	0	0	Set_Knoviz	target
VK20.margaryan_2020_nature	0_1_2_4_2_C_2800-	neoBrIr_n29	0	0	0	Set_Knoviz	target
VK20.margaryan_2020_nature	0_1_2_4_2_C_2800-	BBEarly_n40	0	0	0	Set_Knoviz	target
VK20.margaryan_2020_nature	0_1_2_4_2_C_2800-	CWC_n42	0.761	0	0	Set_Knoviz	target
VK20.margaryan_2020_nature	0_1_2_4_2_C_2800-	baSwEu_n19	0.16	0	0	Set_Knoviz	target
VK20.margaryan_2020_nature	0_1_2_4_2_C_2800-	knoviz_n47	0.049	0	0	Set_Knoviz	target
VK201.margaryan_2020_nature	0_2_1_1_C_2800-	whg_n19	0	0	0	Set_Knoviz	target
VK201.margaryan_2020_nature	0_2_1_1_C_2800-	ea_n22	0	0	0	Set_Knoviz	target
VK201.margaryan_2020_nature	0_2_1_1_C_2800-	eAn_n12	0	0	0	Set_Knoviz	target
VK201.margaryan_2020_nature	0_2_1_1_C_2800-	yam_n13	0	0	0	Set_Knoviz	target
VK201.margaryan_2020_nature	0_2_1_1_C_2800-	GAC_n12	0.0616666666666666	0	0	Set_Knoviz	target
VK201.margaryan_2020_nature	0_2_1_1_C_2800-	neoIt_n29	0	0	0	Set_Knoviz	target
VK201.margaryan_2020_nature	0_2_1_1_C_2800-	neoIb_n29	0	0	0	Set_Knoviz	target
VK201.margaryan_2020_nature	0_2_1_1_C_2800-	neoBrIr_n29	0.0893333333333333	0	0	Set_Knoviz	target
VK201.margaryan_2020_nature	0_2_1_1_C_2800-	BBEarly_n40	0.849	0	0	Set_Knoviz	target
VK201.margaryan_2020_nature	0_2_1_1_C_2800-	CWC_n42	0	0	0	Set_Knoviz	target
VK201.margaryan_2020_nature	0_2_1_1_C_2800-	baSwEu_n19	0	0	0	Set_Knoviz	target
VK201.margaryan_2020_nature	0_2_1_1_C_2800-	knoviz_n47	0	0	0	Set_Knoviz	target
VK202.margaryan_2020_nature	0_2_1_1_C_2800-	whg_n19	0	0	0	Set_Knoviz	target
VK202.margaryan_2020_nature	0_2_1_1_C_2800-	ea_n22	0	0	0	Set_Knoviz	target
VK202.margaryan_2020_nature	0_2_1_1_C_2800-	eAn_n12	0	0	0	Set_Knoviz	target
VK202.margaryan_2020_nature	0_2_1_1_C_2800-	yam_n13	0.0923333333333333	0	0	Set_Knoviz	target
VK202.margaryan_2020_nature	0_2_1_1_C_2800-	GAC_n12	0.0626666666666666	0	0	Set_Knoviz	target
VK202.margaryan_2020_nature	0_2_1_1_C_2800-	neoIt_n29	0	0	0	Set_Knoviz	target
VK202.margaryan_2020_nature	0_2_1_1_C_2800-	neoIb_n29	0.173	0	0	Set_Knoviz	target
VK202.margaryan_2020_nature	0_2_1_1_C_2800-	neoBrIr_n29	0	0	0	Set_Knoviz	target
VK202.margaryan_2020_nature	0_2_1_1_C_2800-	BBEarly_n40	0.549	0	0	Set_Knoviz	target
VK202.margaryan_2020_nature	0_2_1_1_C_2800-	CWC_n42	0.123	0	0	Set_Knoviz	target
VK202.margaryan_2020_nature	0_2_1_1_C_2800-	baSwEu_n19	0	0	0	Set_Knoviz	target
VK202.margaryan_2020_nature	0_2_1_1_C_2800-	knoviz_n47	0	0	0	Set_Knoviz	target
VK203.margaryan_2020_nature	0_2_1_1_C_2800-	whg_n19	0	0	0	Set_Knoviz	target
VK203.margaryan_2020_nature	0_2_1_1_C_2800-	ea_n22	0	0	0	Set_Knoviz	target
VK203.margaryan_2020_nature	0_2_1_1_C_2800-	eAn_n12	0	0	0	Set_Knoviz	target
VK203.margaryan_2020_nature	0_2_1_1_C_2800-	yam_n13	0	0	0	Set_Knoviz	target
VK203.margaryan_2020_nature	0_2_1_1_C_2800-	GAC_n12	0	0	0	Set_Knoviz	target
VK203.margaryan_2020_nature	0_2_1_1_C_2800-	neoIt_n29	0.0476666666666666	0	0	Set_Knoviz	target
VK203.margaryan_2020_nature	0_2_1_1_C_2800-	neoIb_n29	0	0	0	Set_Knoviz	target
VK203.margaryan_2020_nature	0_2_1_1_C_2800-	neoBrIr_n29	0.102	0	0	Set_Knoviz	target
VK203.margaryan_2020_nature	0_2_1_1_C_2800-	BBEarly_n40	0.8493333333333334	0	0	Set_Knoviz	target
VK203.margaryan_2020_nature	0_2_1_1_C_2800-	CWC_n42	0	0	0	Set_Knoviz	target
VK203.margaryan_2020_nature	0_2_1_1_C_2800-	baSwEu_n19	0	0	0	Set_Knoviz	target
VK203.margaryan_2020_nature	0_2_1_1_C_2800-	knoviz_n47	0.001	0	0	Set_Knoviz	target
VK204.margaryan_2020_nature	0_1_3_2800-	whg_n19	0	0	0	Set_Knoviz	target
VK204.margaryan_2020_nature	0_1_3_2800-	ea_n22	0	0	0	Set_Knoviz	target
VK204.margaryan_2020_nature	0_1_3_2800-	eAn_n12	0	0	0	Set_Knoviz	target
VK204.margaryan_2020_nature	0_1_3_2800-	yam_n13	0	0	0	Set_Knoviz	target
VK204.margaryan_2020_nature	0_1_3_2800-	GAC_n12	0.0443333333333333	0	0	Set_Knoviz	target
VK204.margaryan_2020_nature	0_1_3_2800-	neoIt_n29	0	0	0	Set_Knoviz	target
VK204.margaryan_2020_nature	0_1_3_2800-	neoIb_n29	0	0	0	Set_Knoviz	target
VK204.margaryan_2020_nature	0_1_3_2800-	neoBrIr_n29	0.1026666666666666	0	0	Set_Knoviz	target
VK204.margaryan_2020_nature	0_1_3_2800-	BBEarly_n40	0.4306666666666666	0	0	Set_Knoviz	target
VK204.margaryan_2020_nature	0_1_3_2800-	CWC_n42	0.4223333333333333	0	0	Set_Knoviz	target
VK204.margaryan_2020_nature	0_1_3_2800-	baSwEu_n19	0	0	0	Set_Knoviz	target
VK204.margaryan_2020_nature	0_1_3_2800-	knoviz_n47	0	0	0	Set_Knoviz	target
VK205.margaryan_2020_nature	0_1_3_4_C_2800-	whg_n19	0	0	0	Set_Knoviz	target
VK205.margaryan_2020_nature	0_1_3_4_C_2800-	ea_n22	0	0	0	Set_Knoviz	target
VK205.margaryan_2020_nature	0_1_3_4_C_2800-	eAn_n12	0	0	0	Set_Knoviz	target
VK205.margaryan_2020_nature	0_1_3_4_C_2800-	yam_n13	0	0	0	Set_Knoviz	target
VK205.margaryan_2020_nature	0_1_3_4_C_2800-	GAC_n12	0	0	0	Set_Knoviz	target
VK205.margaryan_2020_nature	0_1_3_4_C_2800-	neoIt_n29	0.0063333333333333	0	0	Set_Knoviz	target
VK205.margaryan_2020_nature	0_1_3_4_C_2800-	neoIb_n29	0.1103333333333333	0	0	Set_Knoviz	target
VK205.margaryan_2020_nature	0_1_3_4_C_2800-	neoBrIr_n29	0.0726666666666666	0	0	Set_Knoviz	target
VK205.margaryan_2020_nature	0_1_3_4_C_2800-	BBEarly_n40	0.4873333333333333	0	0	Set_Knoviz	target
VK205.margaryan_2020_nature	0_1_3_4_C_2800-	CWC_n42	0.3226666666666666	0	0	Set_Knoviz	target
VK205.margaryan_2020_nature	0_1_3_4_C_2800-	baSwEu_n19	0	0	0	Set_Knoviz	target
VK205.margaryan_2020_nature	0_1_3_4_C_2800-	knoviz_n47	6.666666666666e-4	0	0	Set_Knoviz	target
VK207.margaryan_2020_nature	0_2_1_1_C_2800-	whg_n19	0	0	0	Set_Knoviz	target
VK207.margaryan_2020_nature	0_2_1_1_C_2800-	ea_n22	0	0	0	Set_Knoviz	target
VK207.margaryan_2020_nature	0_2_1_1_C_2800-	eAn_n12	0	0	0	Set_Knoviz	target
VK207.margaryan_2020_nature	0_2_1_1_C_2800-	yam_n13	0	0	0	Set_Knoviz	target
VK207.margaryan_2020_nature	0_2_1_1_C_2800-	GAC_n12	0.0163333333333333	0	0	Set_Knoviz	target
VK207.margaryan_2020_nature	0_2_1_1_C_2800-	neoIt_n29	0	0	0	Set_Knoviz	target
VK207.margaryan_2020_nature	0_2_1_1_C_2800-	neoIb_n29	0	0	0	Set_Knoviz	target
VK207.margaryan_2020_nature	0_2_1_1_C_2800-	neoBrIr_n29	0.0976666666666666	0	0	Set_Knoviz	target
VK207.margaryan_2020_nature	0_2_1_1_C_2800-	BBEarly_n40	0.886	0	0	Set_Knoviz	target
VK207.margaryan_2020_nature	0_2_1_1_C_2800-	CWC_n42	0	0	0	Set_Knoviz	target
VK207.margaryan_2020_nature	0_2_1_1_C_2800-	baSwEu_n19	0	0	0	Set_Knoviz	target
VK207.margaryan_2020_nature	0_2_1_1_C_2800-	knoviz_n47	0	0	0	Set_Knoviz	target
VK21.margaryan_2020_nature	0_1_1_2_C_2800-	whg_n19	0.02	0	0	Set_Knoviz	target
VK21.margaryan_2020_nature	0_1_1_2_C_2800-	ea_n22	0.05	0	0	Set_Knoviz	target
VK21.margaryan_2020_nature	0_1_1_2_C_2800-	eAn_n12	0	0	0	Set_Knoviz	target
VK21.margaryan_2020_nature	0_1_1_2_C_2800-	yam_n13	0.42	0	0	Set_Knoviz	target
VK21.margaryan_2020_nature	0_1_1_2_C_2800-	GAC_n12	0.1076666666666666	0	0	Set_Knoviz	target
VK21.margaryan_2020_nature	0_1_1_2_C_2800-	neoIt_n29	0	0	0	Set_Knoviz	target
VK21.margaryan_2020_nature	0_1_1_2_C_2800-	neoIb_n29	0	0	0	Set_Knoviz	target
VK21.margaryan_2020_nature	0_1_1_2_C_2800-	neoBrIr_n29	0	0	0	Set_Knoviz	target
VK21.margaryan_2020_nature	0_1_1_2_C_2800-	BBEarly_n40	0	0	0	Set_Knoviz	target
VK21.margaryan_2020_nature	0_1_1_2_C_2800-	CWC_n42	0	0	0	Set_Knoviz	target
VK21.margaryan_2020_nature	0_1_1_2_C_2800-	baSwEu_n19	0.4023333333333333	0	0	Set_Knoviz	target
VK21.margaryan_2020_nature	0_1_1_2_C_2800-	knoviz_n47	0	0	0	Set_Knoviz	target
VK211.margaryan_2020_nature	0_1_3_2800-	whg_n19	0.0076666666666666	0	0	Set_Knoviz	target
VK211.margaryan_2020_nature	0_1_3_2800-	ea_n22	0.0599999999999999	0	0	Set_Knoviz	target
VK211.margaryan_2020_nature	0_1_3_2800-	eAn_n12	0.1063333333333333	0	0	Set_Knoviz	target
VK211.margaryan_2020_nature	0_1_3_2800-	yam_n13	0.2699999999999999	0	0	Set_Knoviz	target
VK211.margaryan_2020_nature	0_1_3_2800-	GAC_n12	6.666666666666e-4	0	0	Set_Knoviz	target
VK211.margaryan_2020_nature	0_1_3_2800-	neoIt_n29	0	0	0	Set_Knoviz	target
VK211.margaryan_2020_nature	0_1_3_2800-	neoIb_n29	0.0093333333333333	0	0	Set_Knoviz	target
VK211.margaryan_2020_nature	0_1_3_2800-	neoBrIr_n29	0	0	0	Set_Knoviz	target
VK211.margaryan_2020_nature	0_1_3_2800-	BBEarly_n40	0	0	0	Set_Knoviz	target
VK211.margaryan_2020_nature	0_1_3_2800-	CWC_n42	0	0	0	Set_Knoviz	target
VK211.margaryan_2020_nature	0_1_3_2800-	baSwEu_n19	0.546	0	0	Set_Knoviz	target
VK211.margaryan_2020_nature	0_1_3_2800-	knoviz_n47	0	0	0	Set_Knoviz	target
VK212.margaryan_2020_nature	0_1_1_3_4_C_2800-	whg_n19	0.04	0	0	Set_Knoviz	target
VK212.margaryan_2020_nature	0_1_1_3_4_C_2800-	ea_n22	0.02	0	0	Set_Knoviz	target
VK212.margaryan_2020_nature	0_1_1_3_4_C_2800-	eAn_n12	0.029	0	0	Set_Knoviz	target
VK212.margaryan_2020_nature	0_1_1_3_4_C_2800-	yam_n13	0	0	0	Set_Knoviz	target
VK212.margaryan_2020_nature	0_1_1_3_4_C_2800-	GAC_n12	0	0	0	Set_Knoviz	target
VK212.margaryan_2020_nature	0_1_1_3_4_C_2800-	neoIt_n29	0	0	0	Set_Knoviz	target
VK212.margaryan_2020_nature	0_1_1_3_4_C_2800-	neoIb_n29	0	0	0	Set_Knoviz	target
VK212.margaryan_2020_nature	0_1_1_3_4_C_2800-	neoBrIr_n29	0	0	0	Set_Knoviz	target
VK212.margaryan_2020_nature	0_1_1_3_4_C_2800-	BBEarly_n40	0	0	0	Set_Knoviz	target
VK212.margaryan_2020_nature	0_1_1_3_4_C_2800-	CWC_n42	0.4396666666666666	0	0	Set_Knoviz	target
VK212.margaryan_2020_nature	0_1_1_3_4_C_2800-	baSwEu_n19	0	0	0	Set_Knoviz	target
VK212.margaryan_2020_nature	0_1_1_3_4_C_2800-	knoviz_n47	0.4713333333333332	0	0	Set_Knoviz	target
VK213.margaryan_2020_nature	0_2_1_1_C_2800-	whg_n19	0.02	0	0	Set_Knoviz	target
VK213.margaryan_2020_nature	0_2_1_1_C_2800-	ea_n22	0.0299999999999999	0	0	Set_Knoviz	target
VK213.margaryan_2020_nature	0_2_1_1_C_2800-	eAn_n12	0	0	0	Set_Knoviz	target
VK213.margaryan_2020_nature	0_2_1_1_C_2800-	yam_n13	0.0886666666666666	0	0	Set_Knoviz	target
VK213.margaryan_2020_nature	0_2_1_1_C_2800-	GAC_n12	0	0	0	Set_Knoviz	target
VK213.margaryan_2020_nature	0_2_1_1_C_2800-	neoIt_n29	0	0	0	Set_Knoviz	target
VK213.margaryan_2020_nature	0_2_1_1_C_2800-	neoIb_n29	0.007	0	0	Set_Knoviz	target
VK213.margaryan_2020_nature	0_2_1_1_C_2800-	neoBrIr_n29	0	0	0	Set_Knoviz	target
VK213.margaryan_2020_nature	0_2_1_1_C_2800-	BBEarly_n40	0	0	0	Set_Knoviz	target
VK213.margaryan_2020_nature	0_2_1_1_C_2800-	CWC_n42	0	0	0	Set_Knoviz	target
VK213.margaryan_2020_nature	0_2_1_1_C_2800-	baSwEu_n19	0.0503333333333333	0	0	Set_Knoviz	target
VK213.margaryan_2020_nature	0_2_1_1_C_2800-	knoviz_n47	0.804	0	0	Set_Knoviz	target
VK214.margaryan_2020_nature	0_1_2_3_2_1_2800+	whg_n19	0.0146666666666666	0	0	Set_Knoviz	target
VK214.margaryan_2020_nature	0_1_2_3_2_1_2800+	ea_n22	0.04	0	0	Set_Knoviz	target
VK214.margaryan_2020_nature	0_1_2_3_2_1_2800+	eAn_n12	0.0616666666666666	0	0	Set_Knoviz	target
VK214.margaryan_2020_nature	0_1_2_3_2_1_2800+	yam_n13	0.0016666666666666	0	0	Set_Knoviz	target
VK214.margaryan_2020_nature	0_1_2_3_2_1_2800+	GAC_n12	0	0	0	Set_Knoviz	target
VK214.margaryan_2020_nature	0_1_2_3_2_1_2800+	neoIt_n29	0	0	0	Set_Knoviz	target
VK214.margaryan_2020_nature	0_1_2_3_2_1_2800+	neoIb_n29	0	0	0	Set_Knoviz	target
VK214.margaryan_2020_nature	0_1_2_3_2_1_2800+	neoBrIr_n29	0	0	0	Set_Knoviz	target
VK214.margaryan_2020_nature	0_1_2_3_2_1_2800+	BBEarly_n40	0	0	0	Set_Knoviz	target
VK214.margaryan_2020_nature	0_1_2_3_2_1_2800+	CWC_n42	0.5976666666666667	0	0	Set_Knoviz	target
VK214.margaryan_2020_nature	0_1_2_3_2_1_2800+	baSwEu_n19	0.2843333333333333	0	0	Set_Knoviz	target
VK214.margaryan_2020_nature	0_1_2_3_2_1_2800+	knoviz_n47	0	0	0	Set_Knoviz	target
VK217.margaryan_2020_nature	0_1_3_2800-	whg_n19	0	0	0	Set_Knoviz	target
VK217.margaryan_2020_nature	0_1_3_2800-	ea_n22	0.04	0	0	Set_Knoviz	target
VK217.margaryan_2020_nature	0_1_3_2800-	eAn_n12	0	0	0	Set_Knoviz	target
VK217.margaryan_2020_nature	0_1_3_2800-	yam_n13	0.0406666666666666	0	0	Set_Knoviz	target
VK217.margaryan_2020_nature	0_1_3_2800-	GAC_n12	0	0	0	Set_Knoviz	target
VK217.margaryan_2020_nature	0_1_3_2800-	neoIt_n29	0	0	0	Set_Knoviz	target
VK217.margaryan_2020_nature	0_1_3_2800-	neoIb_n29	0.1526666666666666	0	0	Set_Knoviz	target
VK217.margaryan_2020_nature	0_1_3_2800-	neoBrIr_n29	0	0	0	Set_Knoviz	target
VK217.margaryan_2020_nature	0_1_3_2800-	BBEarly_n40	0	0	0	Set_Knoviz	target
VK217.margaryan_2020_nature	0_1_3_2800-	CWC_n42	0.446	0	0	Set_Knoviz	target
VK217.margaryan_2020_nature	0_1_3_2800-	baSwEu_n19	0	0	0	Set_Knoviz	target
VK217.margaryan_2020_nature	0_1_3_2800-	knoviz_n47	0.3206666666666666	0	0	Set_Knoviz	target
VK218.margaryan_2020_nature	0_2_1_1_C_2800-	whg_n19	0	0	0	Set_Knoviz	target
VK218.margaryan_2020_nature	0_2_1_1_C_2800-	ea_n22	0	0	0	Set_Knoviz	target
VK218.margaryan_2020_nature	0_2_1_1_C_2800-	eAn_n12	0	0	0	Set_Knoviz	target
VK218.margaryan_2020_nature	0_2_1_1_C_2800-	yam_n13	0	0	0	Set_Knoviz	target
VK218.margaryan_2020_nature	0_2_1_1_C_2800-	GAC_n12	0.0353333333333333	0	0	Set_Knoviz	target
VK218.margaryan_2020_nature	0_2_1_1_C_2800-	neoIt_n29	0.0396666666666666	0	0	Set_Knoviz	target
VK218.margaryan_2020_nature	0_2_1_1_C_2800-	neoIb_n29	0	0	0	Set_Knoviz	target
VK218.margaryan_2020_nature	0_2_1_1_C_2800-	neoBrIr_n29	0.033	0	0	Set_Knoviz	target
VK218.margaryan_2020_nature	0_2_1_1_C_2800-	BBEarly_n40	0.397	0	0	Set_Knoviz	target
VK218.margaryan_2020_nature	0_2_1_1_C_2800-	CWC_n42	0.1703333333333333	0	0	Set_Knoviz	target
VK218.margaryan_2020_nature	0_2_1_1_C_2800-	baSwEu_n19	0	0	0	Set_Knoviz	target
VK218.margaryan_2020_nature	0_2_1_1_C_2800-	knoviz_n47	0.3246666666666666	0	0	Set_Knoviz	target
VK219.margaryan_2020_nature	0_1_2_1_3_C_2800-	whg_n19	0	0	0	Set_Knoviz	target
VK219.margaryan_2020_nature	0_1_2_1_3_C_2800-	ea_n22	0	0	0	Set_Knoviz	target
VK219.margaryan_2020_nature	0_1_2_1_3_C_2800-	eAn_n12	0	0	0	Set_Knoviz	target
VK219.margaryan_2020_nature	0_1_2_1_3_C_2800-	yam_n13	0	0	0	Set_Knoviz	target
VK219.margaryan_2020_nature	0_1_2_1_3_C_2800-	GAC_n12	0.0299999999999999	0	0	Set_Knoviz	target
VK219.margaryan_2020_nature	0_1_2_1_3_C_2800-	neoIt_n29	0	0	0	Set_Knoviz	target
VK219.margaryan_2020_nature	0_1_2_1_3_C_2800-	neoIb_n29	0	0	0	Set_Knoviz	target
VK219.margaryan_2020_nature	0_1_2_1_3_C_2800-	neoBrIr_n29	0	0	0	Set_Knoviz	target
VK219.margaryan_2020_nature	0_1_2_1_3_C_2800-	BBEarly_n40	0.0406666666666666	0	0	Set_Knoviz	target
VK219.margaryan_2020_nature	0_1_2_1_3_C_2800-	CWC_n42	0.638	0	0	Set_Knoviz	target
VK219.margaryan_2020_nature	0_1_2_1_3_C_2800-	baSwEu_n19	0.1036666666666666	0	0	Set_Knoviz	target
VK219.margaryan_2020_nature	0_1_2_1_3_C_2800-	knoviz_n47	0.1876666666666666	0	0	Set_Knoviz	target
VK22.margaryan_2020_nature	0_1_3_2800-	whg_n19	0	0	0	Set_Knoviz	target
VK22.margaryan_2020_nature	0_1_3_2800-	ea_n22	0.04	0	0	Set_Knoviz	target
VK22.margaryan_2020_nature	0_1_3_2800-	eAn_n12	0	0	0	Set_Knoviz	target
VK22.margaryan_2020_nature	0_1_3_2800-	yam_n13	0.084	0	0	Set_Knoviz	target
VK22.margaryan_2020_nature	0_1_3_2800-	GAC_n12	0	0	0	Set_Knoviz	target
VK22.margaryan_2020_nature	0_1_3_2800-	neoIt_n29	0	0	0	Set_Knoviz	target
VK22.margaryan_2020_nature	0_1_3_2800-	neoIb_n29	0.1416666666666666	0	0	Set_Knoviz	target
VK22.margaryan_2020_nature	0_1_3_2800-	neoBrIr_n29	0	0	0	Set_Knoviz	target
VK22.margaryan_2020_nature	0_1_3_2800-	BBEarly_n40	0	0	0	Set_Knoviz	target
VK22.margaryan_2020_nature	0_1_3_2800-	CWC_n42	0.3673333333333333	0	0	Set_Knoviz	target
VK22.margaryan_2020_nature	0_1_3_2800-	baSwEu_n19	0	0	0	Set_Knoviz	target
VK22.margaryan_2020_nature	0_1_3_2800-	knoviz_n47	0.367	0	0	Set_Knoviz	target
VK220.margaryan_2020_nature	0_1_1_2_1_4_1_2800-	whg_n19	0	0	0	Set_Knoviz	target
VK220.margaryan_2020_nature	0_1_1_2_1_4_1_2800-	ea_n22	0	0	0	Set_Knoviz	target
VK220.margaryan_2020_nature	0_1_1_2_1_4_1_2800-	eAn_n12	0.0343333333333333	0	0	Set_Knoviz	target
VK220.margaryan_2020_nature	0_1_1_2_1_4_1_2800-	yam_n13	0	0	0	Set_Knoviz	target
VK220.margaryan_2020_nature	0_1_1_2_1_4_1_2800-	GAC_n12	0.0286666666666666	0	0	Set_Knoviz	target
VK220.margaryan_2020_nature	0_1_1_2_1_4_1_2800-	neoIt_n29	0	0	0	Set_Knoviz	target
VK220.margaryan_2020_nature	0_1_1_2_1_4_1_2800-	neoIb_n29	0.087	0	0	Set_Knoviz	target
VK220.margaryan_2020_nature	0_1_1_2_1_4_1_2800-	neoBrIr_n29	0	0	0	Set_Knoviz	target
VK220.margaryan_2020_nature	0_1_1_2_1_4_1_2800-	BBEarly_n40	0.254	0	0	Set_Knoviz	target
VK220.margaryan_2020_nature	0_1_1_2_1_4_1_2800-	CWC_n42	0.596	0	0	Set_Knoviz	target
VK220.margaryan_2020_nature	0_1_1_2_1_4_1_2800-	baSwEu_n19	0	0	0	Set_Knoviz	target
VK220.margaryan_2020_nature	0_1_1_2_1_4_1_2800-	knoviz_n47	0	0	0	Set_Knoviz	target
VK221.margaryan_2020_nature	0_1_3_2800-	whg_n19	0	0	0	Set_Knoviz	target
VK221.margaryan_2020_nature	0_1_3_2800-	ea_n22	0	0	0	Set_Knoviz	target
VK221.margaryan_2020_nature	0_1_3_2800-	eAn_n12	0.0393333333333333	0	0	Set_Knoviz	target
VK221.margaryan_2020_nature	0_1_3_2800-	yam_n13	0	0	0	Set_Knoviz	target
VK221.margaryan_2020_nature	0_1_3_2800-	GAC_n12	0.0303333333333333	0	0	Set_Knoviz	target
VK221.margaryan_2020_nature	0_1_3_2800-	neoIt_n29	0	0	0	Set_Knoviz	target
VK221.margaryan_2020_nature	0_1_3_2800-	neoIb_n29	0.0503333333333333	0	0	Set_Knoviz	target
VK221.margaryan_2020_nature	0_1_3_2800-	neoBrIr_n29	0	0	0	Set_Knoviz	target
VK221.margaryan_2020_nature	0_1_3_2800-	BBEarly_n40	0.086	0	0	Set_Knoviz	target
VK221.margaryan_2020_nature	0_1_3_2800-	CWC_n42	0.794	0	0	Set_Knoviz	target
VK221.margaryan_2020_nature	0_1_3_2800-	baSwEu_n19	0	0	0	Set_Knoviz	target
VK221.margaryan_2020_nature	0_1_3_2800-	knoviz_n47	0	0	0	Set_Knoviz	target
VK223.margaryan_2020_nature	0_1_2_1_3_C_2800-	whg_n19	0.0186666666666666	0	0	Set_Knoviz	target
VK223.margaryan_2020_nature	0_1_2_1_3_C_2800-	ea_n22	0.0299999999999999	0	0	Set_Knoviz	target
VK223.margaryan_2020_nature	0_1_2_1_3_C_2800-	eAn_n12	0	0	0	Set_Knoviz	target
VK223.margaryan_2020_nature	0_1_2_1_3_C_2800-	yam_n13	0	0	0	Set_Knoviz	target
VK223.margaryan_2020_nature	0_1_2_1_3_C_2800-	GAC_n12	0	0	0	Set_Knoviz	target
VK223.margaryan_2020_nature	0_1_2_1_3_C_2800-	neoIt_n29	0	0	0	Set_Knoviz	target
VK223.margaryan_2020_nature	0_1_2_1_3_C_2800-	neoIb_n29	0	0	0	Set_Knoviz	target
VK223.margaryan_2020_nature	0_1_2_1_3_C_2800-	neoBrIr_n29	0	0	0	Set_Knoviz	target
VK223.margaryan_2020_nature	0_1_2_1_3_C_2800-	BBEarly_n40	0.001	0	0	Set_Knoviz	target
VK223.margaryan_2020_nature	0_1_2_1_3_C_2800-	CWC_n42	0.4613333333333333	0	0	Set_Knoviz	target
VK223.margaryan_2020_nature	0_1_2_1_3_C_2800-	baSwEu_n19	0.002	0	0	Set_Knoviz	target
VK223.margaryan_2020_nature	0_1_2_1_3_C_2800-	knoviz_n47	0.487	0	0	Set_Knoviz	target
VK224.margaryan_2020_nature	0_1_1_2_C_2800-	whg_n19	0.02	0	0	Set_Knoviz	target
VK224.margaryan_2020_nature	0_1_1_2_C_2800-	ea_n22	0.05	0	0	Set_Knoviz	target
VK224.margaryan_2020_nature	0_1_1_2_C_2800-	eAn_n12	0	0	0	Set_Knoviz	target
VK224.margaryan_2020_nature	0_1_1_2_C_2800-	yam_n13	0.109	0	0	Set_Knoviz	target
VK224.margaryan_2020_nature	0_1_1_2_C_2800-	GAC_n12	0	0	0	Set_Knoviz	target
VK224.margaryan_2020_nature	0_1_1_2_C_2800-	neoIt_n29	0.2033333333333333	0	0	Set_Knoviz	target
VK224.margaryan_2020_nature	0_1_1_2_C_2800-	neoIb_n29	0	0	0	Set_Knoviz	target
VK224.margaryan_2020_nature	0_1_1_2_C_2800-	neoBrIr_n29	0	0	0	Set_Knoviz	target
VK224.margaryan_2020_nature	0_1_1_2_C_2800-	BBEarly_n40	0	0	0	Set_Knoviz	target
VK224.margaryan_2020_nature	0_1_1_2_C_2800-	CWC_n42	0.6176666666666667	0	0	Set_Knoviz	target
VK224.margaryan_2020_nature	0_1_1_2_C_2800-	baSwEu_n19	0	0	0	Set_Knoviz	target
VK224.margaryan_2020_nature	0_1_1_2_C_2800-	knoviz_n47	0	0	0	Set_Knoviz	target
VK225.margaryan_2020_nature	0_1_2_4_2800-	whg_n19	0.02	0	0	Set_Knoviz	target
VK225.margaryan_2020_nature	0_1_2_4_2800-	ea_n22	0	0	0	Set_Knoviz	target
VK225.margaryan_2020_nature	0_1_2_4_2800-	eAn_n12	0	0	0	Set_Knoviz	target
VK225.margaryan_2020_nature	0_1_2_4_2800-	yam_n13	0.0016666666666666	0	0	Set_Knoviz	target
VK225.margaryan_2020_nature	0_1_2_4_2800-	GAC_n12	0	0	0	Set_Knoviz	target
VK225.margaryan_2020_nature	0_1_2_4_2800-	neoIt_n29	0	0	0	Set_Knoviz	target
VK225.margaryan_2020_nature	0_1_2_4_2800-	neoIb_n29	0	0	0	Set_Knoviz	target
VK225.margaryan_2020_nature	0_1_2_4_2800-	neoBrIr_n29	0.039	0	0	Set_Knoviz	target
VK225.margaryan_2020_nature	0_1_2_4_2800-	BBEarly_n40	0.2773333333333333	0	0	Set_Knoviz	target
VK225.margaryan_2020_nature	0_1_2_4_2800-	CWC_n42	0.5513333333333335	0	0	Set_Knoviz	target
VK225.margaryan_2020_nature	0_1_2_4_2800-	baSwEu_n19	0.1106666666666666	0	0	Set_Knoviz	target
VK225.margaryan_2020_nature	0_1_2_4_2800-	knoviz_n47	0	0	0	Set_Knoviz	target
VK227.margaryan_2020_nature	0_1_3_2800-	whg_n19	0.01	0	0	Set_Knoviz	target
VK227.margaryan_2020_nature	0_1_3_2800-	ea_n22	0	0	0	Set_Knoviz	target
VK227.margaryan_2020_nature	0_1_3_2800-	eAn_n12	0	0	0	Set_Knoviz	target
VK227.margaryan_2020_nature	0_1_3_2800-	yam_n13	0.1903333333333333	0	0	Set_Knoviz	target
VK227.margaryan_2020_nature	0_1_3_2800-	GAC_n12	0.002	0	0	Set_Knoviz	target
VK227.margaryan_2020_nature	0_1_3_2800-	neoIt_n29	0.091	0	0	Set_Knoviz	target
VK227.margaryan_2020_nature	0_1_3_2800-	neoIb_n29	0.027	0	0	Set_Knoviz	target
VK227.margaryan_2020_nature	0_1_3_2800-	neoBrIr_n29	0.0623333333333333	0	0	Set_Knoviz	target
VK227.margaryan_2020_nature	0_1_3_2800-	BBEarly_n40	0	0	0	Set_Knoviz	target
VK227.margaryan_2020_nature	0_1_3_2800-	CWC_n42	0.6173333333333333	0	0	Set_Knoviz	target
VK227.margaryan_2020_nature	0_1_3_2800-	baSwEu_n19	0	0	0	Set_Knoviz	target
VK227.margaryan_2020_nature	0_1_3_2800-	knoviz_n47	0	0	0	Set_Knoviz	target
VK23.margaryan_2020_nature	0_1_1_2_C_2800-	whg_n19	0	0	0	Set_Knoviz	target
VK23.margaryan_2020_nature	0_1_1_2_C_2800-	ea_n22	0.0096666666666666	0	0	Set_Knoviz	target
VK23.margaryan_2020_nature	0_1_1_2_C_2800-	eAn_n12	0	0	0	Set_Knoviz	target
VK23.margaryan_2020_nature	0_1_1_2_C_2800-	yam_n13	0.0576666666666666	0	0	Set_Knoviz	target
VK23.margaryan_2020_nature	0_1_1_2_C_2800-	GAC_n12	0	0	0	Set_Knoviz	target
VK23.margaryan_2020_nature	0_1_1_2_C_2800-	neoIt_n29	0	0	0	Set_Knoviz	target
VK23.margaryan_2020_nature	0_1_1_2_C_2800-	neoIb_n29	0	0	0	Set_Knoviz	target
VK23.margaryan_2020_nature	0_1_1_2_C_2800-	neoBrIr_n29	0	0	0	Set_Knoviz	target
VK23.margaryan_2020_nature	0_1_1_2_C_2800-	BBEarly_n40	0	0	0	Set_Knoviz	target
VK23.margaryan_2020_nature	0_1_1_2_C_2800-	CWC_n42	0.4806666666666667	0	0	Set_Knoviz	target
VK23.margaryan_2020_nature	0_1_1_2_C_2800-	baSwEu_n19	0.0843333333333333	0	0	Set_Knoviz	target
VK23.margaryan_2020_nature	0_1_1_2_C_2800-	knoviz_n47	0.3676666666666666	0	0	Set_Knoviz	target
VK230.margaryan_2020_nature	0_1_3_4_C_2800-	whg_n19	0	0	0	Set_Knoviz	target
VK230.margaryan_2020_nature	0_1_3_4_C_2800-	ea_n22	0	0	0	Set_Knoviz	target
VK230.margaryan_2020_nature	0_1_3_4_C_2800-	eAn_n12	0.0856666666666666	0	0	Set_Knoviz	target
VK230.margaryan_2020_nature	0_1_3_4_C_2800-	yam_n13	0	0	0	Set_Knoviz	target
VK230.margaryan_2020_nature	0_1_3_4_C_2800-	GAC_n12	0	0	0	Set_Knoviz	target
VK230.margaryan_2020_nature	0_1_3_4_C_2800-	neoIt_n29	0	0	0	Set_Knoviz	target
VK230.margaryan_2020_nature	0_1_3_4_C_2800-	neoIb_n29	0	0	0	Set_Knoviz	target
VK230.margaryan_2020_nature	0_1_3_4_C_2800-	neoBrIr_n29	0.0483333333333333	0	0	Set_Knoviz	target
VK230.margaryan_2020_nature	0_1_3_4_C_2800-	BBEarly_n40	0.3983333333333334	0	0	Set_Knoviz	target
VK230.margaryan_2020_nature	0_1_3_4_C_2800-	CWC_n42	0.333	0	0	Set_Knoviz	target
VK230.margaryan_2020_nature	0_1_3_4_C_2800-	baSwEu_n19	0.1346666666666666	0	0	Set_Knoviz	target
VK230.margaryan_2020_nature	0_1_3_4_C_2800-	knoviz_n47	0	0	0	Set_Knoviz	target
VK232.margaryan_2020_nature	0_1_3_2_C_2800-	whg_n19	0	0	0	Set_Knoviz	target
VK232.margaryan_2020_nature	0_1_3_2_C_2800-	ea_n22	0	0	0	Set_Knoviz	target
VK232.margaryan_2020_nature	0_1_3_2_C_2800-	eAn_n12	0.0193333333333333	0	0	Set_Knoviz	target
VK232.margaryan_2020_nature	0_1_3_2_C_2800-	yam_n13	0	0	0	Set_Knoviz	target
VK232.margaryan_2020_nature	0_1_3_2_C_2800-	GAC_n12	0.002	0	0	Set_Knoviz	target
VK232.margaryan_2020_nature	0_1_3_2_C_2800-	neoIt_n29	0	0	0	Set_Knoviz	target
VK232.margaryan_2020_nature	0_1_3_2_C_2800-	neoIb_n29	0.1076666666666666	0	0	Set_Knoviz	target
VK232.margaryan_2020_nature	0_1_3_2_C_2800-	neoBrIr_n29	6.666666666666e-4	0	0	Set_Knoviz	target
VK232.margaryan_2020_nature	0_1_3_2_C_2800-	BBEarly_n40	0.1406666666666666	0	0	Set_Knoviz	target
VK232.margaryan_2020_nature	0_1_3_2_C_2800-	CWC_n42	0.438	0	0	Set_Knoviz	target
VK232.margaryan_2020_nature	0_1_3_2_C_2800-	baSwEu_n19	0	0	0	Set_Knoviz	target
VK232.margaryan_2020_nature	0_1_3_2_C_2800-	knoviz_n47	0.2916666666666667	0	0	Set_Knoviz	target
VK237.margaryan_2020_nature	0_1_4_4_C_2800-	whg_n19	0.01	0	0	Set_Knoviz	target
VK237.margaryan_2020_nature	0_1_4_4_C_2800-	ea_n22	0	0	0	Set_Knoviz	target
VK237.margaryan_2020_nature	0_1_4_4_C_2800-	eAn_n12	0	0	0	Set_Knoviz	target
VK237.margaryan_2020_nature	0_1_4_4_C_2800-	yam_n13	0	0	0	Set_Knoviz	target
VK237.margaryan_2020_nature	0_1_4_4_C_2800-	GAC_n12	0	0	0	Set_Knoviz	target
VK237.margaryan_2020_nature	0_1_4_4_C_2800-	neoIt_n29	0	0	0	Set_Knoviz	target
VK237.margaryan_2020_nature	0_1_4_4_C_2800-	neoIb_n29	0	0	0	Set_Knoviz	target
VK237.margaryan_2020_nature	0_1_4_4_C_2800-	neoBrIr_n29	0.088	0	0	Set_Knoviz	target
VK237.margaryan_2020_nature	0_1_4_4_C_2800-	BBEarly_n40	0.1976666666666666	0	0	Set_Knoviz	target
VK237.margaryan_2020_nature	0_1_4_4_C_2800-	CWC_n42	0.4623333333333333	0	0	Set_Knoviz	target
VK237.margaryan_2020_nature	0_1_4_4_C_2800-	baSwEu_n19	0	0	0	Set_Knoviz	target
VK237.margaryan_2020_nature	0_1_4_4_C_2800-	knoviz_n47	0.242	0	0	Set_Knoviz	target
VK24.margaryan_2020_nature	0_2_1_1_C_2800-	whg_n19	0	0	0	Set_Knoviz	target
VK24.margaryan_2020_nature	0_2_1_1_C_2800-	ea_n22	0.02	0	0	Set_Knoviz	target
VK24.margaryan_2020_nature	0_2_1_1_C_2800-	eAn_n12	0	0	0	Set_Knoviz	target
VK24.margaryan_2020_nature	0_2_1_1_C_2800-	yam_n13	0.1063333333333333	0	0	Set_Knoviz	target
VK24.margaryan_2020_nature	0_2_1_1_C_2800-	GAC_n12	0	0	0	Set_Knoviz	target
VK24.margaryan_2020_nature	0_2_1_1_C_2800-	neoIt_n29	0	0	0	Set_Knoviz	target
VK24.margaryan_2020_nature	0_2_1_1_C_2800-	neoIb_n29	0	0	0	Set_Knoviz	target
VK24.margaryan_2020_nature	0_2_1_1_C_2800-	neoBrIr_n29	0	0	0	Set_Knoviz	target
VK24.margaryan_2020_nature	0_2_1_1_C_2800-	BBEarly_n40	0.325	0	0	Set_Knoviz	target
VK24.margaryan_2020_nature	0_2_1_1_C_2800-	CWC_n42	0	0	0	Set_Knoviz	target
VK24.margaryan_2020_nature	0_2_1_1_C_2800-	baSwEu_n19	0.2433333333333333	0	0	Set_Knoviz	target
VK24.margaryan_2020_nature	0_2_1_1_C_2800-	knoviz_n47	0.3053333333333333	0	0	Set_Knoviz	target
VK241.margaryan_2020_nature	0_1_4_4_C_2800-	whg_n19	0.01	0	0	Set_Knoviz	target
VK241.margaryan_2020_nature	0_1_4_4_C_2800-	ea_n22	0	0	0	Set_Knoviz	target
VK241.margaryan_2020_nature	0_1_4_4_C_2800-	eAn_n12	0	0	0	Set_Knoviz	target
VK241.margaryan_2020_nature	0_1_4_4_C_2800-	yam_n13	0	0	0	Set_Knoviz	target
VK241.margaryan_2020_nature	0_1_4_4_C_2800-	GAC_n12	0	0	0	Set_Knoviz	target
VK241.margaryan_2020_nature	0_1_4_4_C_2800-	neoIt_n29	0	0	0	Set_Knoviz	target
VK241.margaryan_2020_nature	0_1_4_4_C_2800-	neoIb_n29	0	0	0	Set_Knoviz	target
VK241.margaryan_2020_nature	0_1_4_4_C_2800-	neoBrIr_n29	0.04	0	0	Set_Knoviz	target
VK241.margaryan_2020_nature	0_1_4_4_C_2800-	BBEarly_n40	0.0903333333333333	0	0	Set_Knoviz	target
VK241.margaryan_2020_nature	0_1_4_4_C_2800-	CWC_n42	0.4306666666666666	0	0	Set_Knoviz	target
VK241.margaryan_2020_nature	0_1_4_4_C_2800-	baSwEu_n19	0	0	0	Set_Knoviz	target
VK241.margaryan_2020_nature	0_1_4_4_C_2800-	knoviz_n47	0.429	0	0	Set_Knoviz	target
VK244.margaryan_2020_nature	0_1_4_4_C_2800-	whg_n19	0.02	0	0	Set_Knoviz	target
VK244.margaryan_2020_nature	0_1_4_4_C_2800-	ea_n22	0	0	0	Set_Knoviz	target
VK244.margaryan_2020_nature	0_1_4_4_C_2800-	eAn_n12	0	0	0	Set_Knoviz	target
VK244.margaryan_2020_nature	0_1_4_4_C_2800-	yam_n13	0.192	0	0	Set_Knoviz	target
VK244.margaryan_2020_nature	0_1_4_4_C_2800-	GAC_n12	0.0893333333333333	0	0	Set_Knoviz	target
VK244.margaryan_2020_nature	0_1_4_4_C_2800-	neoIt_n29	0.1633333333333333	0	0	Set_Knoviz	target
VK244.margaryan_2020_nature	0_1_4_4_C_2800-	neoIb_n29	0	0	0	Set_Knoviz	target
VK244.margaryan_2020_nature	0_1_4_4_C_2800-	neoBrIr_n29	0	0	0	Set_Knoviz	target
VK244.margaryan_2020_nature	0_1_4_4_C_2800-	BBEarly_n40	0.5353333333333334	0	0	Set_Knoviz	target
VK244.margaryan_2020_nature	0_1_4_4_C_2800-	CWC_n42	0	0	0	Set_Knoviz	target
VK244.margaryan_2020_nature	0_1_4_4_C_2800-	baSwEu_n19	0	0	0	Set_Knoviz	target
VK244.margaryan_2020_nature	0_1_4_4_C_2800-	knoviz_n47	0	0	0	Set_Knoviz	target
VK25.margaryan_2020_nature	0_1_3_2800-	whg_n19	0	0	0	Set_Knoviz	target
VK25.margaryan_2020_nature	0_1_3_2800-	ea_n22	0	0	0	Set_Knoviz	target
VK25.margaryan_2020_nature	0_1_3_2800-	eAn_n12	0	0	0	Set_Knoviz	target
VK25.margaryan_2020_nature	0_1_3_2800-	yam_n13	0	0	0	Set_Knoviz	target
VK25.margaryan_2020_nature	0_1_3_2800-	GAC_n12	0	0	0	Set_Knoviz	target
VK25.margaryan_2020_nature	0_1_3_2800-	neoIt_n29	0	0	0	Set_Knoviz	target
VK25.margaryan_2020_nature	0_1_3_2800-	neoIb_n29	0	0	0	Set_Knoviz	target
VK25.margaryan_2020_nature	0_1_3_2800-	neoBrIr_n29	0.0546666666666666	0	0	Set_Knoviz	target
VK25.margaryan_2020_nature	0_1_3_2800-	BBEarly_n40	0.1436666666666667	0	0	Set_Knoviz	target
VK25.margaryan_2020_nature	0_1_3_2800-	CWC_n42	0.5376666666666667	0	0	Set_Knoviz	target
VK25.margaryan_2020_nature	0_1_3_2800-	baSwEu_n19	0.095	0	0	Set_Knoviz	target
VK25.margaryan_2020_nature	0_1_3_2800-	knoviz_n47	0.169	0	0	Set_Knoviz	target
VK254.margaryan_2020_nature	0_1_1_3_4_C_2800-	whg_n19	0	0	0	Set_Knoviz	target
VK254.margaryan_2020_nature	0_1_1_3_4_C_2800-	ea_n22	0.05	0	0	Set_Knoviz	target
VK254.margaryan_2020_nature	0_1_1_3_4_C_2800-	eAn_n12	0.0383333333333333	0	0	Set_Knoviz	target
VK254.margaryan_2020_nature	0_1_1_3_4_C_2800-	yam_n13	0	0	0	Set_Knoviz	target
VK254.margaryan_2020_nature	0_1_1_3_4_C_2800-	GAC_n12	0.0016666666666666	0	0	Set_Knoviz	target
VK254.margaryan_2020_nature	0_1_1_3_4_C_2800-	neoIt_n29	0	0	0	Set_Knoviz	target
VK254.margaryan_2020_nature	0_1_1_3_4_C_2800-	neoIb_n29	0	0	0	Set_Knoviz	target
VK254.margaryan_2020_nature	0_1_1_3_4_C_2800-	neoBrIr_n29	0	0	0	Set_Knoviz	target
VK254.margaryan_2020_nature	0_1_1_3_4_C_2800-	BBEarly_n40	0	0	0	Set_Knoviz	target
VK254.margaryan_2020_nature	0_1_1_3_4_C_2800-	CWC_n42	0.26	0	0	Set_Knoviz	target
VK254.margaryan_2020_nature	0_1_1_3_4_C_2800-	baSwEu_n19	0	0	0	Set_Knoviz	target
VK254.margaryan_2020_nature	0_1_1_3_4_C_2800-	knoviz_n47	0.65	0	0	Set_Knoviz	target
VK256.margaryan_2020_nature	0_1_3_2800-	whg_n19	0.0093333333333333	0	0	Set_Knoviz	target
VK256.margaryan_2020_nature	0_1_3_2800-	ea_n22	0	0	0	Set_Knoviz	target
VK256.margaryan_2020_nature	0_1_3_2800-	eAn_n12	0.0849999999999999	0	0	Set_Knoviz	target
VK256.margaryan_2020_nature	0_1_3_2800-	yam_n13	0	0	0	Set_Knoviz	target
VK256.margaryan_2020_nature	0_1_3_2800-	GAC_n12	6.666666666666e-4	0	0	Set_Knoviz	target
VK256.margaryan_2020_nature	0_1_3_2800-	neoIt_n29	0	0	0	Set_Knoviz	target
VK256.margaryan_2020_nature	0_1_3_2800-	neoIb_n29	0.073	0	0	Set_Knoviz	target
VK256.margaryan_2020_nature	0_1_3_2800-	neoBrIr_n29	0	0	0	Set_Knoviz	target
VK256.margaryan_2020_nature	0_1_3_2800-	BBEarly_n40	0.1413333333333333	0	0	Set_Knoviz	target
VK256.margaryan_2020_nature	0_1_3_2800-	CWC_n42	0.6906666666666667	0	0	Set_Knoviz	target
VK256.margaryan_2020_nature	0_1_3_2800-	baSwEu_n19	0	0	0	Set_Knoviz	target
VK256.margaryan_2020_nature	0_1_3_2800-	knoviz_n47	0	0	0	Set_Knoviz	target
VK257.margaryan_2020_nature	0_1_3_2800-	whg_n19	0.014	0	0	Set_Knoviz	target
VK257.margaryan_2020_nature	0_1_3_2800-	ea_n22	0	0	0	Set_Knoviz	target
VK257.margaryan_2020_nature	0_1_3_2800-	eAn_n12	0.0406666666666666	0	0	Set_Knoviz	target
VK257.margaryan_2020_nature	0_1_3_2800-	yam_n13	0	0	0	Set_Knoviz	target
VK257.margaryan_2020_nature	0_1_3_2800-	GAC_n12	0	0	0	Set_Knoviz	target
VK257.margaryan_2020_nature	0_1_3_2800-	neoIt_n29	0	0	0	Set_Knoviz	target
VK257.margaryan_2020_nature	0_1_3_2800-	neoIb_n29	0.136	0	0	Set_Knoviz	target
VK257.margaryan_2020_nature	0_1_3_2800-	neoBrIr_n29	0	0	0	Set_Knoviz	target
VK257.margaryan_2020_nature	0_1_3_2800-	BBEarly_n40	0.3543333333333333	0	0	Set_Knoviz	target
VK257.margaryan_2020_nature	0_1_3_2800-	CWC_n42	0.455	0	0	Set_Knoviz	target
VK257.margaryan_2020_nature	0_1_3_2800-	baSwEu_n19	0	0	0	Set_Knoviz	target
VK257.margaryan_2020_nature	0_1_3_2800-	knoviz_n47	0	0	0	Set_Knoviz	target
VK258.margaryan_2020_nature	0_1_3_4_C_2800-	whg_n19	0.02	0	0	Set_Knoviz	target
VK258.margaryan_2020_nature	0_1_3_4_C_2800-	ea_n22	0	0	0	Set_Knoviz	target
VK258.margaryan_2020_nature	0_1_3_4_C_2800-	eAn_n12	0	0	0	Set_Knoviz	target
VK258.margaryan_2020_nature	0_1_3_4_C_2800-	yam_n13	0	0	0	Set_Knoviz	target
VK258.margaryan_2020_nature	0_1_3_4_C_2800-	GAC_n12	0	0	0	Set_Knoviz	target
VK258.margaryan_2020_nature	0_1_3_4_C_2800-	neoIt_n29	0	0	0	Set_Knoviz	target
VK258.margaryan_2020_nature	0_1_3_4_C_2800-	neoIb_n29	0	0	0	Set_Knoviz	target
VK258.margaryan_2020_nature	0_1_3_4_C_2800-	neoBrIr_n29	0.043	0	0	Set_Knoviz	target
VK258.margaryan_2020_nature	0_1_3_4_C_2800-	BBEarly_n40	0.1916666666666666	0	0	Set_Knoviz	target
VK258.margaryan_2020_nature	0_1_3_4_C_2800-	CWC_n42	0.346	0	0	Set_Knoviz	target
VK258.margaryan_2020_nature	0_1_3_4_C_2800-	baSwEu_n19	0	0	0	Set_Knoviz	target
VK258.margaryan_2020_nature	0_1_3_4_C_2800-	knoviz_n47	0.3993333333333334	0	0	Set_Knoviz	target
VK259.margaryan_2020_nature	0_1_3_2800-	whg_n19	0.0086666666666666	0	0	Set_Knoviz	target
VK259.margaryan_2020_nature	0_1_3_2800-	ea_n22	0	0	0	Set_Knoviz	target
VK259.margaryan_2020_nature	0_1_3_2800-	eAn_n12	0	0	0	Set_Knoviz	target
VK259.margaryan_2020_nature	0_1_3_2800-	yam_n13	0	0	0	Set_Knoviz	target
VK259.margaryan_2020_nature	0_1_3_2800-	GAC_n12	0.0353333333333333	0	0	Set_Knoviz	target
VK259.margaryan_2020_nature	0_1_3_2800-	neoIt_n29	0	0	0	Set_Knoviz	target
VK259.margaryan_2020_nature	0_1_3_2800-	neoIb_n29	0	0	0	Set_Knoviz	target
VK259.margaryan_2020_nature	0_1_3_2800-	neoBrIr_n29	0	0	0	Set_Knoviz	target
VK259.margaryan_2020_nature	0_1_3_2800-	BBEarly_n40	0.2903333333333334	0	0	Set_Knoviz	target
VK259.margaryan_2020_nature	0_1_3_2800-	CWC_n42	0.4456666666666667	0	0	Set_Knoviz	target
VK259.margaryan_2020_nature	0_1_3_2800-	baSwEu_n19	0.22	0	0	Set_Knoviz	target
VK259.margaryan_2020_nature	0_1_3_2800-	knoviz_n47	0	0	0	Set_Knoviz	target
VK260.margaryan_2020_nature	0_1_3_2800-	whg_n19	0	0	0	Set_Knoviz	target
VK260.margaryan_2020_nature	0_1_3_2800-	ea_n22	0	0	0	Set_Knoviz	target
VK260.margaryan_2020_nature	0_1_3_2800-	eAn_n12	0	0	0	Set_Knoviz	target
VK260.margaryan_2020_nature	0_1_3_2800-	yam_n13	0	0	0	Set_Knoviz	target
VK260.margaryan_2020_nature	0_1_3_2800-	GAC_n12	0	0	0	Set_Knoviz	target
VK260.margaryan_2020_nature	0_1_3_2800-	neoIt_n29	0	0	0	Set_Knoviz	target
VK260.margaryan_2020_nature	0_1_3_2800-	neoIb_n29	0	0	0	Set_Knoviz	target
VK260.margaryan_2020_nature	0_1_3_2800-	neoBrIr_n29	0	0	0	Set_Knoviz	target
VK260.margaryan_2020_nature	0_1_3_2800-	BBEarly_n40	3.333333333333e-4	0	0	Set_Knoviz	target
VK260.margaryan_2020_nature	0_1_3_2800-	CWC_n42	0.4053333333333333	0	0	Set_Knoviz	target
VK260.margaryan_2020_nature	0_1_3_2800-	baSwEu_n19	0.1166666666666666	0	0	Set_Knoviz	target
VK260.margaryan_2020_nature	0_1_3_2800-	knoviz_n47	0.4776666666666667	0	0	Set_Knoviz	target
VK261.margaryan_2020_nature	0_1_3_1_5_C_2800-	whg_n19	0.0043333333333333	0	0	Set_Knoviz	target
VK261.margaryan_2020_nature	0_1_3_1_5_C_2800-	ea_n22	0	0	0	Set_Knoviz	target
VK261.margaryan_2020_nature	0_1_3_1_5_C_2800-	eAn_n12	0.095	0	0	Set_Knoviz	target
VK261.margaryan_2020_nature	0_1_3_1_5_C_2800-	yam_n13	0	0	0	Set_Knoviz	target
VK261.margaryan_2020_nature	0_1_3_1_5_C_2800-	GAC_n12	0.01	0	0	Set_Knoviz	target
VK261.margaryan_2020_nature	0_1_3_1_5_C_2800-	neoIt_n29	0	0	0	Set_Knoviz	target
VK261.margaryan_2020_nature	0_1_3_1_5_C_2800-	neoIb_n29	0	0	0	Set_Knoviz	target
VK261.margaryan_2020_nature	0_1_3_1_5_C_2800-	neoBrIr_n29	0	0	0	Set_Knoviz	target
VK261.margaryan_2020_nature	0_1_3_1_5_C_2800-	BBEarly_n40	0.2476666666666666	0	0	Set_Knoviz	target
VK261.margaryan_2020_nature	0_1_3_1_5_C_2800-	CWC_n42	0.375	0	0	Set_Knoviz	target
VK261.margaryan_2020_nature	0_1_3_1_5_C_2800-	baSwEu_n19	0.268	0	0	Set_Knoviz	target
VK261.margaryan_2020_nature	0_1_3_1_5_C_2800-	knoviz_n47	0	0	0	Set_Knoviz	target
VK262.margaryan_2020_nature	0_1_3_4_C_2800-	whg_n19	0	0	0	Set_Knoviz	target
VK262.margaryan_2020_nature	0_1_3_4_C_2800-	ea_n22	0	0	0	Set_Knoviz	target
VK262.margaryan_2020_nature	0_1_3_4_C_2800-	eAn_n12	0	0	0	Set_Knoviz	target
VK262.margaryan_2020_nature	0_1_3_4_C_2800-	yam_n13	0	0	0	Set_Knoviz	target
VK262.margaryan_2020_nature	0_1_3_4_C_2800-	GAC_n12	0.0299999999999999	0	0	Set_Knoviz	target
VK262.margaryan_2020_nature	0_1_3_4_C_2800-	neoIt_n29	0	0	0	Set_Knoviz	target
VK262.margaryan_2020_nature	0_1_3_4_C_2800-	neoIb_n29	0	0	0	Set_Knoviz	target
VK262.margaryan_2020_nature	0_1_3_4_C_2800-	neoBrIr_n29	0	0	0	Set_Knoviz	target
VK262.margaryan_2020_nature	0_1_3_4_C_2800-	BBEarly_n40	0.0666666666666666	0	0	Set_Knoviz	target
VK262.margaryan_2020_nature	0_1_3_4_C_2800-	CWC_n42	0.2873333333333333	0	0	Set_Knoviz	target
VK262.margaryan_2020_nature	0_1_3_4_C_2800-	baSwEu_n19	0	0	0	Set_Knoviz	target
VK262.margaryan_2020_nature	0_1_3_4_C_2800-	knoviz_n47	0.616	0	0	Set_Knoviz	target
VK263.margaryan_2020_nature	0_1_3_4_C_2800-	whg_n19	0	0	0	Set_Knoviz	target
VK263.margaryan_2020_nature	0_1_3_4_C_2800-	ea_n22	0	0	0	Set_Knoviz	target
VK263.margaryan_2020_nature	0_1_3_4_C_2800-	eAn_n12	0	0	0	Set_Knoviz	target
VK263.margaryan_2020_nature	0_1_3_4_C_2800-	yam_n13	0	0	0	Set_Knoviz	target
VK263.margaryan_2020_nature	0_1_3_4_C_2800-	GAC_n12	0	0	0	Set_Knoviz	target
VK263.margaryan_2020_nature	0_1_3_4_C_2800-	neoIt_n29	0.0236666666666666	0	0	Set_Knoviz	target
VK263.margaryan_2020_nature	0_1_3_4_C_2800-	neoIb_n29	0	0	0	Set_Knoviz	target
VK263.margaryan_2020_nature	0_1_3_4_C_2800-	neoBrIr_n29	0.041	0	0	Set_Knoviz	target
VK263.margaryan_2020_nature	0_1_3_4_C_2800-	BBEarly_n40	0.211	0	0	Set_Knoviz	target
VK263.margaryan_2020_nature	0_1_3_4_C_2800-	CWC_n42	0.5683333333333334	0	0	Set_Knoviz	target
VK263.margaryan_2020_nature	0_1_3_4_C_2800-	baSwEu_n19	0.156	0	0	Set_Knoviz	target
VK263.margaryan_2020_nature	0_1_3_4_C_2800-	knoviz_n47	0	0	0	Set_Knoviz	target
VK264.margaryan_2020_nature	0_1_3_2800-	whg_n19	0	0	0	Set_Knoviz	target
VK264.margaryan_2020_nature	0_1_3_2800-	ea_n22	0	0	0	Set_Knoviz	target
VK264.margaryan_2020_nature	0_1_3_2800-	eAn_n12	0.157	0	0	Set_Knoviz	target
VK264.margaryan_2020_nature	0_1_3_2800-	yam_n13	0	0	0	Set_Knoviz	target
VK264.margaryan_2020_nature	0_1_3_2800-	GAC_n12	0	0	0	Set_Knoviz	target
VK264.margaryan_2020_nature	0_1_3_2800-	neoIt_n29	0	0	0	Set_Knoviz	target
VK264.margaryan_2020_nature	0_1_3_2800-	neoIb_n29	0.1026666666666666	0	0	Set_Knoviz	target
VK264.margaryan_2020_nature	0_1_3_2800-	neoBrIr_n29	0	0	0	Set_Knoviz	target
VK264.margaryan_2020_nature	0_1_3_2800-	BBEarly_n40	0.1093333333333333	0	0	Set_Knoviz	target
VK264.margaryan_2020_nature	0_1_3_2800-	CWC_n42	0.6256666666666667	0	0	Set_Knoviz	target
VK264.margaryan_2020_nature	0_1_3_2800-	baSwEu_n19	0.001	0	0	Set_Knoviz	target
VK264.margaryan_2020_nature	0_1_3_2800-	knoviz_n47	0.0043333333333333	0	0	Set_Knoviz	target
VK265.margaryan_2020_nature	0_1_3_2800-	whg_n19	0	0	0	Set_Knoviz	target
VK265.margaryan_2020_nature	0_1_3_2800-	ea_n22	0	0	0	Set_Knoviz	target
VK265.margaryan_2020_nature	0_1_3_2800-	eAn_n12	0.1906666666666666	0	0	Set_Knoviz	target
VK265.margaryan_2020_nature	0_1_3_2800-	yam_n13	0.0346666666666666	0	0	Set_Knoviz	target
VK265.margaryan_2020_nature	0_1_3_2800-	GAC_n12	0	0	0	Set_Knoviz	target
VK265.margaryan_2020_nature	0_1_3_2800-	neoIt_n29	0	0	0	Set_Knoviz	target
VK265.margaryan_2020_nature	0_1_3_2800-	neoIb_n29	0	0	0	Set_Knoviz	target
VK265.margaryan_2020_nature	0_1_3_2800-	neoBrIr_n29	0	0	0	Set_Knoviz	target
VK265.margaryan_2020_nature	0_1_3_2800-	BBEarly_n40	0.0913333333333333	0	0	Set_Knoviz	target
VK265.margaryan_2020_nature	0_1_3_2800-	CWC_n42	0.324	0	0	Set_Knoviz	target
VK265.margaryan_2020_nature	0_1_3_2800-	baSwEu_n19	0.3593333333333333	0	0	Set_Knoviz	target
VK265.margaryan_2020_nature	0_1_3_2800-	knoviz_n47	0	0	0	Set_Knoviz	target
VK266.margaryan_2020_nature	0_1_3_2800-	whg_n19	0	0	0	Set_Knoviz	target
VK266.margaryan_2020_nature	0_1_3_2800-	ea_n22	0.01	0	0	Set_Knoviz	target
VK266.margaryan_2020_nature	0_1_3_2800-	eAn_n12	0.0363333333333333	0	0	Set_Knoviz	target
VK266.margaryan_2020_nature	0_1_3_2800-	yam_n13	0	0	0	Set_Knoviz	target
VK266.margaryan_2020_nature	0_1_3_2800-	GAC_n12	0.013	0	0	Set_Knoviz	target
VK266.margaryan_2020_nature	0_1_3_2800-	neoIt_n29	0.0186666666666666	0	0	Set_Knoviz	target
VK266.margaryan_2020_nature	0_1_3_2800-	neoIb_n29	0.0663333333333333	0	0	Set_Knoviz	target
VK266.margaryan_2020_nature	0_1_3_2800-	neoBrIr_n29	0	0	0	Set_Knoviz	target
VK266.margaryan_2020_nature	0_1_3_2800-	BBEarly_n40	0	0	0	Set_Knoviz	target
VK266.margaryan_2020_nature	0_1_3_2800-	CWC_n42	0.3853333333333333	0	0	Set_Knoviz	target
VK266.margaryan_2020_nature	0_1_3_2800-	baSwEu_n19	0	0	0	Set_Knoviz	target
VK266.margaryan_2020_nature	0_1_3_2800-	knoviz_n47	0.4703333333333333	0	0	Set_Knoviz	target
VK268.margaryan_2020_nature	0_1_3_4_C_2800-	whg_n19	0	0	0	Set_Knoviz	target
VK268.margaryan_2020_nature	0_1_3_4_C_2800-	ea_n22	0.0299999999999999	0	0	Set_Knoviz	target
VK268.margaryan_2020_nature	0_1_3_4_C_2800-	eAn_n12	0	0	0	Set_Knoviz	target
VK268.margaryan_2020_nature	0_1_3_4_C_2800-	yam_n13	0	0	0	Set_Knoviz	target
VK268.margaryan_2020_nature	0_1_3_4_C_2800-	GAC_n12	0	0	0	Set_Knoviz	target
VK268.margaryan_2020_nature	0_1_3_4_C_2800-	neoIt_n29	0	0	0	Set_Knoviz	target
VK268.margaryan_2020_nature	0_1_3_4_C_2800-	neoIb_n29	0.076	0	0	Set_Knoviz	target
VK268.margaryan_2020_nature	0_1_3_4_C_2800-	neoBrIr_n29	0	0	0	Set_Knoviz	target
VK268.margaryan_2020_nature	0_1_3_4_C_2800-	BBEarly_n40	0	0	0	Set_Knoviz	target
VK268.margaryan_2020_nature	0_1_3_4_C_2800-	CWC_n42	0.2729999999999999	0	0	Set_Knoviz	target
VK268.margaryan_2020_nature	0_1_3_4_C_2800-	baSwEu_n19	0.0033333333333333	0	0	Set_Knoviz	target
VK268.margaryan_2020_nature	0_1_3_4_C_2800-	knoviz_n47	0.6176666666666667	0	0	Set_Knoviz	target
VK27.margaryan_2020_nature	0_1_4_4_C_2800-	whg_n19	0	0	0	Set_Knoviz	target
VK27.margaryan_2020_nature	0_1_4_4_C_2800-	ea_n22	0.0086666666666666	0	0	Set_Knoviz	target
VK27.margaryan_2020_nature	0_1_4_4_C_2800-	eAn_n12	0	0	0	Set_Knoviz	target
VK27.margaryan_2020_nature	0_1_4_4_C_2800-	yam_n13	0.0013333333333333	0	0	Set_Knoviz	target
VK27.margaryan_2020_nature	0_1_4_4_C_2800-	GAC_n12	0	0	0	Set_Knoviz	target
VK27.margaryan_2020_nature	0_1_4_4_C_2800-	neoIt_n29	0	0	0	Set_Knoviz	target
VK27.margaryan_2020_nature	0_1_4_4_C_2800-	neoIb_n29	0	0	0	Set_Knoviz	target
VK27.margaryan_2020_nature	0_1_4_4_C_2800-	neoBrIr_n29	0	0	0	Set_Knoviz	target
VK27.margaryan_2020_nature	0_1_4_4_C_2800-	BBEarly_n40	0.2413333333333333	0	0	Set_Knoviz	target
VK27.margaryan_2020_nature	0_1_4_4_C_2800-	CWC_n42	0.295	0	0	Set_Knoviz	target
VK27.margaryan_2020_nature	0_1_4_4_C_2800-	baSwEu_n19	0.165	0	0	Set_Knoviz	target
VK27.margaryan_2020_nature	0_1_4_4_C_2800-	knoviz_n47	0.2886666666666667	0	0	Set_Knoviz	target
VK272.margaryan_2020_nature	0_1_1_3_C_2800-	whg_n19	0.008	0	0	Set_Knoviz	target
VK272.margaryan_2020_nature	0_1_1_3_C_2800-	ea_n22	0.04	0	0	Set_Knoviz	target
VK272.margaryan_2020_nature	0_1_1_3_C_2800-	eAn_n12	0	0	0	Set_Knoviz	target
VK272.margaryan_2020_nature	0_1_1_3_C_2800-	yam_n13	0	0	0	Set_Knoviz	target
VK272.margaryan_2020_nature	0_1_1_3_C_2800-	GAC_n12	0	0	0	Set_Knoviz	target
VK272.margaryan_2020_nature	0_1_1_3_C_2800-	neoIt_n29	0.0436666666666666	0	0	Set_Knoviz	target
VK272.margaryan_2020_nature	0_1_1_3_C_2800-	neoIb_n29	0	0	0	Set_Knoviz	target
VK272.margaryan_2020_nature	0_1_1_3_C_2800-	neoBrIr_n29	0	0	0	Set_Knoviz	target
VK272.margaryan_2020_nature	0_1_1_3_C_2800-	BBEarly_n40	0	0	0	Set_Knoviz	target
VK272.margaryan_2020_nature	0_1_1_3_C_2800-	CWC_n42	0.3116666666666666	0	0	Set_Knoviz	target
VK272.margaryan_2020_nature	0_1_1_3_C_2800-	baSwEu_n19	0	0	0	Set_Knoviz	target
VK272.margaryan_2020_nature	0_1_1_3_C_2800-	knoviz_n47	0.5966666666666666	0	0	Set_Knoviz	target
VK273.margaryan_2020_nature	0_1_1_2_C_2800-	whg_n19	0.01	0	0	Set_Knoviz	target
VK273.margaryan_2020_nature	0_1_1_2_C_2800-	ea_n22	0	0	0	Set_Knoviz	target
VK273.margaryan_2020_nature	0_1_1_2_C_2800-	eAn_n12	0	0	0	Set_Knoviz	target
VK273.margaryan_2020_nature	0_1_1_2_C_2800-	yam_n13	0.0613333333333333	0	0	Set_Knoviz	target
VK273.margaryan_2020_nature	0_1_1_2_C_2800-	GAC_n12	0	0	0	Set_Knoviz	target
VK273.margaryan_2020_nature	0_1_1_2_C_2800-	neoIt_n29	0	0	0	Set_Knoviz	target
VK273.margaryan_2020_nature	0_1_1_2_C_2800-	neoIb_n29	0	0	0	Set_Knoviz	target
VK273.margaryan_2020_nature	0_1_1_2_C_2800-	neoBrIr_n29	0	0	0	Set_Knoviz	target
VK273.margaryan_2020_nature	0_1_1_2_C_2800-	BBEarly_n40	0	0	0	Set_Knoviz	target
VK273.margaryan_2020_nature	0_1_1_2_C_2800-	CWC_n42	0.4896666666666666	0	0	Set_Knoviz	target
VK273.margaryan_2020_nature	0_1_1_2_C_2800-	baSwEu_n19	0.14	0	0	Set_Knoviz	target
VK273.margaryan_2020_nature	0_1_1_2_C_2800-	knoviz_n47	0.299	0	0	Set_Knoviz	target
VK274.margaryan_2020_nature	0_1_1_3_C_2800-	whg_n19	0.019	0	0	Set_Knoviz	target
VK274.margaryan_2020_nature	0_1_1_3_C_2800-	ea_n22	0.01	0	0	Set_Knoviz	target
VK274.margaryan_2020_nature	0_1_1_3_C_2800-	eAn_n12	0.013	0	0	Set_Knoviz	target
VK274.margaryan_2020_nature	0_1_1_3_C_2800-	yam_n13	0	0	0	Set_Knoviz	target
VK274.margaryan_2020_nature	0_1_1_3_C_2800-	GAC_n12	0	0	0	Set_Knoviz	target
VK274.margaryan_2020_nature	0_1_1_3_C_2800-	neoIt_n29	0	0	0	Set_Knoviz	target
VK274.margaryan_2020_nature	0_1_1_3_C_2800-	neoIb_n29	0	0	0	Set_Knoviz	target
VK274.margaryan_2020_nature	0_1_1_3_C_2800-	neoBrIr_n29	0	0	0	Set_Knoviz	target
VK274.margaryan_2020_nature	0_1_1_3_C_2800-	BBEarly_n40	0	0	0	Set_Knoviz	target
VK274.margaryan_2020_nature	0_1_1_3_C_2800-	CWC_n42	0.325	0	0	Set_Knoviz	target
VK274.margaryan_2020_nature	0_1_1_3_C_2800-	baSwEu_n19	0.0023333333333333	0	0	Set_Knoviz	target
VK274.margaryan_2020_nature	0_1_1_3_C_2800-	knoviz_n47	0.6306666666666667	0	0	Set_Knoviz	target
VK275.margaryan_2020_nature	0_1_3_2_C_2800-	whg_n19	0	0	0	Set_Knoviz	target
VK275.margaryan_2020_nature	0_1_3_2_C_2800-	ea_n22	0	0	0	Set_Knoviz	target
VK275.margaryan_2020_nature	0_1_3_2_C_2800-	eAn_n12	0	0	0	Set_Knoviz	target
VK275.margaryan_2020_nature	0_1_3_2_C_2800-	yam_n13	0	0	0	Set_Knoviz	target
VK275.margaryan_2020_nature	0_1_3_2_C_2800-	GAC_n12	0.016	0	0	Set_Knoviz	target
VK275.margaryan_2020_nature	0_1_3_2_C_2800-	neoIt_n29	0.0086666666666666	0	0	Set_Knoviz	target
VK275.margaryan_2020_nature	0_1_3_2_C_2800-	neoIb_n29	0.0016666666666666	0	0	Set_Knoviz	target
VK275.margaryan_2020_nature	0_1_3_2_C_2800-	neoBrIr_n29	0	0	0	Set_Knoviz	target
VK275.margaryan_2020_nature	0_1_3_2_C_2800-	BBEarly_n40	0.1176666666666666	0	0	Set_Knoviz	target
VK275.margaryan_2020_nature	0_1_3_2_C_2800-	CWC_n42	0.5166666666666667	0	0	Set_Knoviz	target
VK275.margaryan_2020_nature	0_1_3_2_C_2800-	baSwEu_n19	0	0	0	Set_Knoviz	target
VK275.margaryan_2020_nature	0_1_3_2_C_2800-	knoviz_n47	0.3393333333333333	0	0	Set_Knoviz	target
VK276.margaryan_2020_nature	0_2_1_1_C_2800-	whg_n19	0	0	0	Set_Knoviz	target
VK276.margaryan_2020_nature	0_2_1_1_C_2800-	ea_n22	0.05	0	0	Set_Knoviz	target
VK276.margaryan_2020_nature	0_2_1_1_C_2800-	eAn_n12	0	0	0	Set_Knoviz	target
VK276.margaryan_2020_nature	0_2_1_1_C_2800-	yam_n13	0.0286666666666666	0	0	Set_Knoviz	target
VK276.margaryan_2020_nature	0_2_1_1_C_2800-	GAC_n12	0	0	0	Set_Knoviz	target
VK276.margaryan_2020_nature	0_2_1_1_C_2800-	neoIt_n29	0	0	0	Set_Knoviz	target
VK276.margaryan_2020_nature	0_2_1_1_C_2800-	neoIb_n29	0.119	0	0	Set_Knoviz	target
VK276.margaryan_2020_nature	0_2_1_1_C_2800-	neoBrIr_n29	0	0	0	Set_Knoviz	target
VK276.margaryan_2020_nature	0_2_1_1_C_2800-	BBEarly_n40	0	0	0	Set_Knoviz	target
VK276.margaryan_2020_nature	0_2_1_1_C_2800-	CWC_n42	0	0	0	Set_Knoviz	target
VK276.margaryan_2020_nature	0_2_1_1_C_2800-	baSwEu_n19	0.0086666666666666	0	0	Set_Knoviz	target
VK276.margaryan_2020_nature	0_2_1_1_C_2800-	knoviz_n47	0.7936666666666667	0	0	Set_Knoviz	target
VK278.margaryan_2020_nature	0_1_3_2800-	whg_n19	0	0	0	Set_Knoviz	target
VK278.margaryan_2020_nature	0_1_3_2800-	ea_n22	0	0	0	Set_Knoviz	target
VK278.margaryan_2020_nature	0_1_3_2800-	eAn_n12	0.095	0	0	Set_Knoviz	target
VK278.margaryan_2020_nature	0_1_3_2800-	yam_n13	6.666666666666e-4	0	0	Set_Knoviz	target
VK278.margaryan_2020_nature	0_1_3_2800-	GAC_n12	0	0	0	Set_Knoviz	target
VK278.margaryan_2020_nature	0_1_3_2800-	neoIt_n29	6.666666666666e-4	0	0	Set_Knoviz	target
VK278.margaryan_2020_nature	0_1_3_2800-	neoIb_n29	0	0	0	Set_Knoviz	target
VK278.margaryan_2020_nature	0_1_3_2800-	neoBrIr_n29	0	0	0	Set_Knoviz	target
VK278.margaryan_2020_nature	0_1_3_2800-	BBEarly_n40	0.1403333333333333	0	0	Set_Knoviz	target
VK278.margaryan_2020_nature	0_1_3_2800-	CWC_n42	0.4886666666666667	0	0	Set_Knoviz	target
VK278.margaryan_2020_nature	0_1_3_2800-	baSwEu_n19	0.269	0	0	Set_Knoviz	target
VK278.margaryan_2020_nature	0_1_3_2800-	knoviz_n47	0.0056666666666666	0	0	Set_Knoviz	target
VK279.margaryan_2020_nature	0_1_7_2800-	whg_n19	0.01	0	0	Set_Knoviz	target
VK279.margaryan_2020_nature	0_1_7_2800-	ea_n22	0	0	0	Set_Knoviz	target
VK279.margaryan_2020_nature	0_1_7_2800-	eAn_n12	0	0	0	Set_Knoviz	target
VK279.margaryan_2020_nature	0_1_7_2800-	yam_n13	0	0	0	Set_Knoviz	target
VK279.margaryan_2020_nature	0_1_7_2800-	GAC_n12	0.0433333333333333	0	0	Set_Knoviz	target
VK279.margaryan_2020_nature	0_1_7_2800-	neoIt_n29	0.0016666666666666	0	0	Set_Knoviz	target
VK279.margaryan_2020_nature	0_1_7_2800-	neoIb_n29	0.05	0	0	Set_Knoviz	target
VK279.margaryan_2020_nature	0_1_7_2800-	neoBrIr_n29	0	0	0	Set_Knoviz	target
VK279.margaryan_2020_nature	0_1_7_2800-	BBEarly_n40	0	0	0	Set_Knoviz	target
VK279.margaryan_2020_nature	0_1_7_2800-	CWC_n42	0.895	0	0	Set_Knoviz	target
VK279.margaryan_2020_nature	0_1_7_2800-	baSwEu_n19	0	0	0	Set_Knoviz	target
VK279.margaryan_2020_nature	0_1_7_2800-	knoviz_n47	0	0	0	Set_Knoviz	target
VK280.margaryan_2020_nature	0_1_3_2_C_2800-	whg_n19	0	0	0	Set_Knoviz	target
VK280.margaryan_2020_nature	0_1_3_2_C_2800-	ea_n22	0.01	0	0	Set_Knoviz	target
VK280.margaryan_2020_nature	0_1_3_2_C_2800-	eAn_n12	0	0	0	Set_Knoviz	target
VK280.margaryan_2020_nature	0_1_3_2_C_2800-	yam_n13	0	0	0	Set_Knoviz	target
VK280.margaryan_2020_nature	0_1_3_2_C_2800-	GAC_n12	0.0313333333333333	0	0	Set_Knoviz	target
VK280.margaryan_2020_nature	0_1_3_2_C_2800-	neoIt_n29	0	0	0	Set_Knoviz	target
VK280.margaryan_2020_nature	0_1_3_2_C_2800-	neoIb_n29	0	0	0	Set_Knoviz	target
VK280.margaryan_2020_nature	0_1_3_2_C_2800-	neoBrIr_n29	0	0	0	Set_Knoviz	target
VK280.margaryan_2020_nature	0_1_3_2_C_2800-	BBEarly_n40	0.1876666666666666	0	0	Set_Knoviz	target
VK280.margaryan_2020_nature	0_1_3_2_C_2800-	CWC_n42	0.4706666666666666	0	0	Set_Knoviz	target
VK280.margaryan_2020_nature	0_1_3_2_C_2800-	baSwEu_n19	0.3003333333333333	0	0	Set_Knoviz	target
VK280.margaryan_2020_nature	0_1_3_2_C_2800-	knoviz_n47	0	0	0	Set_Knoviz	target
VK281.margaryan_2020_nature	0_1_2_1_2_C_2800-	whg_n19	0.02	0	0	Set_Knoviz	target
VK281.margaryan_2020_nature	0_1_2_1_2_C_2800-	ea_n22	0	0	0	Set_Knoviz	target
VK281.margaryan_2020_nature	0_1_2_1_2_C_2800-	eAn_n12	0	0	0	Set_Knoviz	target
VK281.margaryan_2020_nature	0_1_2_1_2_C_2800-	yam_n13	0	0	0	Set_Knoviz	target
VK281.margaryan_2020_nature	0_1_2_1_2_C_2800-	GAC_n12	0.042	0	0	Set_Knoviz	target
VK281.margaryan_2020_nature	0_1_2_1_2_C_2800-	neoIt_n29	0.0556666666666666	0	0	Set_Knoviz	target
VK281.margaryan_2020_nature	0_1_2_1_2_C_2800-	neoIb_n29	0	0	0	Set_Knoviz	target
VK281.margaryan_2020_nature	0_1_2_1_2_C_2800-	neoBrIr_n29	0.0243333333333333	0	0	Set_Knoviz	target
VK281.margaryan_2020_nature	0_1_2_1_2_C_2800-	BBEarly_n40	0	0	0	Set_Knoviz	target
VK281.margaryan_2020_nature	0_1_2_1_2_C_2800-	CWC_n42	0.858	0	0	Set_Knoviz	target
VK281.margaryan_2020_nature	0_1_2_1_2_C_2800-	baSwEu_n19	0	0	0	Set_Knoviz	target
VK281.margaryan_2020_nature	0_1_2_1_2_C_2800-	knoviz_n47	0	0	0	Set_Knoviz	target
VK282.margaryan_2020_nature	0_1_3_2800-	whg_n19	0.02	0	0	Set_Knoviz	target
VK282.margaryan_2020_nature	0_1_3_2800-	ea_n22	0	0	0	Set_Knoviz	target
VK282.margaryan_2020_nature	0_1_3_2800-	eAn_n12	0	0	0	Set_Knoviz	target
VK282.margaryan_2020_nature	0_1_3_2800-	yam_n13	0	0	0	Set_Knoviz	target
VK282.margaryan_2020_nature	0_1_3_2800-	GAC_n12	0.005	0	0	Set_Knoviz	target
VK282.margaryan_2020_nature	0_1_3_2800-	neoIt_n29	0	0	0	Set_Knoviz	target
VK282.margaryan_2020_nature	0_1_3_2800-	neoIb_n29	0	0	0	Set_Knoviz	target
VK282.margaryan_2020_nature	0_1_3_2800-	neoBrIr_n29	0	0	0	Set_Knoviz	target
VK282.margaryan_2020_nature	0_1_3_2800-	BBEarly_n40	0.0393333333333333	0	0	Set_Knoviz	target
VK282.margaryan_2020_nature	0_1_3_2800-	CWC_n42	0.4556666666666666	0	0	Set_Knoviz	target
VK282.margaryan_2020_nature	0_1_3_2800-	baSwEu_n19	0	0	0	Set_Knoviz	target
VK282.margaryan_2020_nature	0_1_3_2800-	knoviz_n47	0.48	0	0	Set_Knoviz	target
VK284.margaryan_2020_nature	0_1_3_2800-	whg_n19	0	0	0	Set_Knoviz	target
VK284.margaryan_2020_nature	0_1_3_2800-	ea_n22	0	0	0	Set_Knoviz	target
VK284.margaryan_2020_nature	0_1_3_2800-	eAn_n12	0	0	0	Set_Knoviz	target
VK284.margaryan_2020_nature	0_1_3_2800-	yam_n13	0	0	0	Set_Knoviz	target
VK284.margaryan_2020_nature	0_1_3_2800-	GAC_n12	0.067	0	0	Set_Knoviz	target
VK284.margaryan_2020_nature	0_1_3_2800-	neoIt_n29	0	0	0	Set_Knoviz	target
VK284.margaryan_2020_nature	0_1_3_2800-	neoIb_n29	0.053	0	0	Set_Knoviz	target
VK284.margaryan_2020_nature	0_1_3_2800-	neoBrIr_n29	0	0	0	Set_Knoviz	target
VK284.margaryan_2020_nature	0_1_3_2800-	BBEarly_n40	0	0	0	Set_Knoviz	target
VK284.margaryan_2020_nature	0_1_3_2800-	CWC_n42	0.88	0	0	Set_Knoviz	target
VK284.margaryan_2020_nature	0_1_3_2800-	baSwEu_n19	0	0	0	Set_Knoviz	target
VK284.margaryan_2020_nature	0_1_3_2800-	knoviz_n47	0	0	0	Set_Knoviz	target
VK285.margaryan_2020_nature	0_1_3_2800-	whg_n19	0	0	0	Set_Knoviz	target
VK285.margaryan_2020_nature	0_1_3_2800-	ea_n22	0	0	0	Set_Knoviz	target
VK285.margaryan_2020_nature	0_1_3_2800-	eAn_n12	0.0053333333333333	0	0	Set_Knoviz	target
VK285.margaryan_2020_nature	0_1_3_2800-	yam_n13	0	0	0	Set_Knoviz	target
VK285.margaryan_2020_nature	0_1_3_2800-	GAC_n12	0.006	0	0	Set_Knoviz	target
VK285.margaryan_2020_nature	0_1_3_2800-	neoIt_n29	0	0	0	Set_Knoviz	target
VK285.margaryan_2020_nature	0_1_3_2800-	neoIb_n29	0	0	0	Set_Knoviz	target
VK285.margaryan_2020_nature	0_1_3_2800-	neoBrIr_n29	0.08	0	0	Set_Knoviz	target
VK285.margaryan_2020_nature	0_1_3_2800-	BBEarly_n40	0.078	0	0	Set_Knoviz	target
VK285.margaryan_2020_nature	0_1_3_2800-	CWC_n42	0.5406666666666667	0	0	Set_Knoviz	target
VK285.margaryan_2020_nature	0_1_3_2800-	baSwEu_n19	0	0	0	Set_Knoviz	target
VK285.margaryan_2020_nature	0_1_3_2800-	knoviz_n47	0.29	0	0	Set_Knoviz	target
VK286.margaryan_2020_nature	0_2_1_5_4_C_2800-	whg_n19	0	0	0	Set_Knoviz	target
VK286.margaryan_2020_nature	0_2_1_5_4_C_2800-	ea_n22	0	0	0	Set_Knoviz	target
VK286.margaryan_2020_nature	0_2_1_5_4_C_2800-	eAn_n12	0	0	0	Set_Knoviz	target
VK286.margaryan_2020_nature	0_2_1_5_4_C_2800-	yam_n13	0	0	0	Set_Knoviz	target
VK286.margaryan_2020_nature	0_2_1_5_4_C_2800-	GAC_n12	0.0343333333333333	0	0	Set_Knoviz	target
VK286.margaryan_2020_nature	0_2_1_5_4_C_2800-	neoIt_n29	0.187	0	0	Set_Knoviz	target
VK286.margaryan_2020_nature	0_2_1_5_4_C_2800-	neoIb_n29	0	0	0	Set_Knoviz	target
VK286.margaryan_2020_nature	0_2_1_5_4_C_2800-	neoBrIr_n29	0	0	0	Set_Knoviz	target
VK286.margaryan_2020_nature	0_2_1_5_4_C_2800-	BBEarly_n40	0.216	0	0	Set_Knoviz	target
VK286.margaryan_2020_nature	0_2_1_5_4_C_2800-	CWC_n42	0.1486666666666666	0	0	Set_Knoviz	target
VK286.margaryan_2020_nature	0_2_1_5_4_C_2800-	baSwEu_n19	0	0	0	Set_Knoviz	target
VK286.margaryan_2020_nature	0_2_1_5_4_C_2800-	knoviz_n47	0.414	0	0	Set_Knoviz	target
VK287.margaryan_2020_nature	0_1_1_3_C_2800-	whg_n19	0.019	0	0	Set_Knoviz	target
VK287.margaryan_2020_nature	0_1_1_3_C_2800-	ea_n22	0.0073333333333333	0	0	Set_Knoviz	target
VK287.margaryan_2020_nature	0_1_1_3_C_2800-	eAn_n12	0	0	0	Set_Knoviz	target
VK287.margaryan_2020_nature	0_1_1_3_C_2800-	yam_n13	0.007	0	0	Set_Knoviz	target
VK287.margaryan_2020_nature	0_1_1_3_C_2800-	GAC_n12	0	0	0	Set_Knoviz	target
VK287.margaryan_2020_nature	0_1_1_3_C_2800-	neoIt_n29	0.0046666666666666	0	0	Set_Knoviz	target
VK287.margaryan_2020_nature	0_1_1_3_C_2800-	neoIb_n29	0.005	0	0	Set_Knoviz	target
VK287.margaryan_2020_nature	0_1_1_3_C_2800-	neoBrIr_n29	0	0	0	Set_Knoviz	target
VK287.margaryan_2020_nature	0_1_1_3_C_2800-	BBEarly_n40	0	0	0	Set_Knoviz	target
VK287.margaryan_2020_nature	0_1_1_3_C_2800-	CWC_n42	0.3693333333333333	0	0	Set_Knoviz	target
VK287.margaryan_2020_nature	0_1_1_3_C_2800-	baSwEu_n19	3.333333333333e-4	0	0	Set_Knoviz	target
VK287.margaryan_2020_nature	0_1_1_3_C_2800-	knoviz_n47	0.5873333333333334	0	0	Set_Knoviz	target
VK288.margaryan_2020_nature	0_1_2_1_2_C_2800-	whg_n19	0	0	0	Set_Knoviz	target
VK288.margaryan_2020_nature	0_1_2_1_2_C_2800-	ea_n22	0	0	0	Set_Knoviz	target
VK288.margaryan_2020_nature	0_1_2_1_2_C_2800-	eAn_n12	0	0	0	Set_Knoviz	target
VK288.margaryan_2020_nature	0_1_2_1_2_C_2800-	yam_n13	0	0	0	Set_Knoviz	target
VK288.margaryan_2020_nature	0_1_2_1_2_C_2800-	GAC_n12	0.0773333333333333	0	0	Set_Knoviz	target
VK288.margaryan_2020_nature	0_1_2_1_2_C_2800-	neoIt_n29	0.0343333333333333	0	0	Set_Knoviz	target
VK288.margaryan_2020_nature	0_1_2_1_2_C_2800-	neoIb_n29	0	0	0	Set_Knoviz	target
VK288.margaryan_2020_nature	0_1_2_1_2_C_2800-	neoBrIr_n29	0.004	0	0	Set_Knoviz	target
VK288.margaryan_2020_nature	0_1_2_1_2_C_2800-	BBEarly_n40	0.083	0	0	Set_Knoviz	target
VK288.margaryan_2020_nature	0_1_2_1_2_C_2800-	CWC_n42	0.7993333333333333	0	0	Set_Knoviz	target
VK288.margaryan_2020_nature	0_1_2_1_2_C_2800-	baSwEu_n19	0.001	0	0	Set_Knoviz	target
VK288.margaryan_2020_nature	0_1_2_1_2_C_2800-	knoviz_n47	0.001	0	0	Set_Knoviz	target
VK289.margaryan_2020_nature	0_1_3_3_C_2800-	whg_n19	0	0	0	Set_Knoviz	target
VK289.margaryan_2020_nature	0_1_3_3_C_2800-	ea_n22	0	0	0	Set_Knoviz	target
VK289.margaryan_2020_nature	0_1_3_3_C_2800-	eAn_n12	0	0	0	Set_Knoviz	target
VK289.margaryan_2020_nature	0_1_3_3_C_2800-	yam_n13	0	0	0	Set_Knoviz	target
VK289.margaryan_2020_nature	0_1_3_3_C_2800-	GAC_n12	0.0693333333333333	0	0	Set_Knoviz	target
VK289.margaryan_2020_nature	0_1_3_3_C_2800-	neoIt_n29	0.04	0	0	Set_Knoviz	target
VK289.margaryan_2020_nature	0_1_3_3_C_2800-	neoIb_n29	0	0	0	Set_Knoviz	target
VK289.margaryan_2020_nature	0_1_3_3_C_2800-	neoBrIr_n29	0	0	0	Set_Knoviz	target
VK289.margaryan_2020_nature	0_1_3_3_C_2800-	BBEarly_n40	0.1083333333333333	0	0	Set_Knoviz	target
VK289.margaryan_2020_nature	0_1_3_3_C_2800-	CWC_n42	0.7823333333333334	0	0	Set_Knoviz	target
VK289.margaryan_2020_nature	0_1_3_3_C_2800-	baSwEu_n19	0	0	0	Set_Knoviz	target
VK289.margaryan_2020_nature	0_1_3_3_C_2800-	knoviz_n47	0	0	0	Set_Knoviz	target
VK29.margaryan_2020_nature	0_1_2_1_3_C_2800-	whg_n19	0	0	0	Set_Knoviz	target
VK29.margaryan_2020_nature	0_1_2_1_3_C_2800-	ea_n22	0	0	0	Set_Knoviz	target
VK29.margaryan_2020_nature	0_1_2_1_3_C_2800-	eAn_n12	0	0	0	Set_Knoviz	target
VK29.margaryan_2020_nature	0_1_2_1_3_C_2800-	yam_n13	0	0	0	Set_Knoviz	target
VK29.margaryan_2020_nature	0_1_2_1_3_C_2800-	GAC_n12	0.044	0	0	Set_Knoviz	target
VK29.margaryan_2020_nature	0_1_2_1_3_C_2800-	neoIt_n29	0.0493333333333333	0	0	Set_Knoviz	target
VK29.margaryan_2020_nature	0_1_2_1_3_C_2800-	neoIb_n29	0	0	0	Set_Knoviz	target
VK29.margaryan_2020_nature	0_1_2_1_3_C_2800-	neoBrIr_n29	0	0	0	Set_Knoviz	target
VK29.margaryan_2020_nature	0_1_2_1_3_C_2800-	BBEarly_n40	0.1723333333333333	0	0	Set_Knoviz	target
VK29.margaryan_2020_nature	0_1_2_1_3_C_2800-	CWC_n42	0.5193333333333333	0	0	Set_Knoviz	target
VK29.margaryan_2020_nature	0_1_2_1_3_C_2800-	baSwEu_n19	0	0	0	Set_Knoviz	target
VK29.margaryan_2020_nature	0_1_2_1_3_C_2800-	knoviz_n47	0.215	0	0	Set_Knoviz	target
VK290.margaryan_2020_nature	0_1_2_1_2_C_2800-	whg_n19	0	0	0	Set_Knoviz	target
VK290.margaryan_2020_nature	0_1_2_1_2_C_2800-	ea_n22	0	0	0	Set_Knoviz	target
VK290.margaryan_2020_nature	0_1_2_1_2_C_2800-	eAn_n12	0	0	0	Set_Knoviz	target
VK290.margaryan_2020_nature	0_1_2_1_2_C_2800-	yam_n13	0	0	0	Set_Knoviz	target
VK290.margaryan_2020_nature	0_1_2_1_2_C_2800-	GAC_n12	0.0443333333333333	0	0	Set_Knoviz	target
VK290.margaryan_2020_nature	0_1_2_1_2_C_2800-	neoIt_n29	0.0023333333333333	0	0	Set_Knoviz	target
VK290.margaryan_2020_nature	0_1_2_1_2_C_2800-	neoIb_n29	0.027	0	0	Set_Knoviz	target
VK290.margaryan_2020_nature	0_1_2_1_2_C_2800-	neoBrIr_n29	0.027	0	0	Set_Knoviz	target
VK290.margaryan_2020_nature	0_1_2_1_2_C_2800-	BBEarly_n40	0	0	0	Set_Knoviz	target
VK290.margaryan_2020_nature	0_1_2_1_2_C_2800-	CWC_n42	0.8200000000000001	0	0	Set_Knoviz	target
VK290.margaryan_2020_nature	0_1_2_1_2_C_2800-	baSwEu_n19	0	0	0	Set_Knoviz	target
VK290.margaryan_2020_nature	0_1_2_1_2_C_2800-	knoviz_n47	0.0793333333333333	0	0	Set_Knoviz	target
VK291.margaryan_2020_nature	0_1_2_1_3_C_2800-	whg_n19	0.02	0	0	Set_Knoviz	target
VK291.margaryan_2020_nature	0_1_2_1_3_C_2800-	ea_n22	0	0	0	Set_Knoviz	target
VK291.margaryan_2020_nature	0_1_2_1_3_C_2800-	eAn_n12	6.666666666666e-4	0	0	Set_Knoviz	target
VK291.margaryan_2020_nature	0_1_2_1_3_C_2800-	yam_n13	0	0	0	Set_Knoviz	target
VK291.margaryan_2020_nature	0_1_2_1_3_C_2800-	GAC_n12	0.0013333333333333	0	0	Set_Knoviz	target
VK291.margaryan_2020_nature	0_1_2_1_3_C_2800-	neoIt_n29	3.333333333333e-4	0	0	Set_Knoviz	target
VK291.margaryan_2020_nature	0_1_2_1_3_C_2800-	neoIb_n29	3.333333333333e-4	0	0	Set_Knoviz	target
VK291.margaryan_2020_nature	0_1_2_1_3_C_2800-	neoBrIr_n29	0.0773333333333333	0	0	Set_Knoviz	target
VK291.margaryan_2020_nature	0_1_2_1_3_C_2800-	BBEarly_n40	0.0903333333333333	0	0	Set_Knoviz	target
VK291.margaryan_2020_nature	0_1_2_1_3_C_2800-	CWC_n42	0.8096666666666666	0	0	Set_Knoviz	target
VK291.margaryan_2020_nature	0_1_2_1_3_C_2800-	baSwEu_n19	0	0	0	Set_Knoviz	target
VK291.margaryan_2020_nature	0_1_2_1_3_C_2800-	knoviz_n47	0	0	0	Set_Knoviz	target
VK294.margaryan_2020_nature	0_1_2_1_3_C_2800-	whg_n19	0	0	0	Set_Knoviz	target
VK294.margaryan_2020_nature	0_1_2_1_3_C_2800-	ea_n22	0	0	0	Set_Knoviz	target
VK294.margaryan_2020_nature	0_1_2_1_3_C_2800-	eAn_n12	0	0	0	Set_Knoviz	target
VK294.margaryan_2020_nature	0_1_2_1_3_C_2800-	yam_n13	0.0696666666666666	0	0	Set_Knoviz	target
VK294.margaryan_2020_nature	0_1_2_1_3_C_2800-	GAC_n12	0.1276666666666666	0	0	Set_Knoviz	target
VK294.margaryan_2020_nature	0_1_2_1_3_C_2800-	neoIt_n29	0.0703333333333333	0	0	Set_Knoviz	target
VK294.margaryan_2020_nature	0_1_2_1_3_C_2800-	neoIb_n29	0	0	0	Set_Knoviz	target
VK294.margaryan_2020_nature	0_1_2_1_3_C_2800-	neoBrIr_n29	0	0	0	Set_Knoviz	target
VK294.margaryan_2020_nature	0_1_2_1_3_C_2800-	BBEarly_n40	0.18	0	0	Set_Knoviz	target
VK294.margaryan_2020_nature	0_1_2_1_3_C_2800-	CWC_n42	0.5523333333333333	0	0	Set_Knoviz	target
VK294.margaryan_2020_nature	0_1_2_1_3_C_2800-	baSwEu_n19	0	0	0	Set_Knoviz	target
VK294.margaryan_2020_nature	0_1_2_1_3_C_2800-	knoviz_n47	0	0	0	Set_Knoviz	target
VK295.margaryan_2020_nature	0_1_3_2800-	whg_n19	0	0	0	Set_Knoviz	target
VK295.margaryan_2020_nature	0_1_3_2800-	ea_n22	0	0	0	Set_Knoviz	target
VK295.margaryan_2020_nature	0_1_3_2800-	eAn_n12	0	0	0	Set_Knoviz	target
VK295.margaryan_2020_nature	0_1_3_2800-	yam_n13	0	0	0	Set_Knoviz	target
VK295.margaryan_2020_nature	0_1_3_2800-	GAC_n12	0.0703333333333333	0	0	Set_Knoviz	target
VK295.margaryan_2020_nature	0_1_3_2800-	neoIt_n29	0.064	0	0	Set_Knoviz	target
VK295.margaryan_2020_nature	0_1_3_2800-	neoIb_n29	0	0	0	Set_Knoviz	target
VK295.margaryan_2020_nature	0_1_3_2800-	neoBrIr_n29	0	0	0	Set_Knoviz	target
VK295.margaryan_2020_nature	0_1_3_2800-	BBEarly_n40	0	0	0	Set_Knoviz	target
VK295.margaryan_2020_nature	0_1_3_2800-	CWC_n42	0.7706666666666667	0	0	Set_Knoviz	target
VK295.margaryan_2020_nature	0_1_3_2800-	baSwEu_n19	0.0053333333333333	0	0	Set_Knoviz	target
VK295.margaryan_2020_nature	0_1_3_2800-	knoviz_n47	0.0896666666666666	0	0	Set_Knoviz	target
VK297.margaryan_2020_nature	0_1_3_1_5_C_2800-	whg_n19	0.0299999999999999	0	0	Set_Knoviz	target
VK297.margaryan_2020_nature	0_1_3_1_5_C_2800-	ea_n22	0	0	0	Set_Knoviz	target
VK297.margaryan_2020_nature	0_1_3_1_5_C_2800-	eAn_n12	0.0823333333333333	0	0	Set_Knoviz	target
VK297.margaryan_2020_nature	0_1_3_1_5_C_2800-	yam_n13	0	0	0	Set_Knoviz	target
VK297.margaryan_2020_nature	0_1_3_1_5_C_2800-	GAC_n12	0	0	0	Set_Knoviz	target
VK297.margaryan_2020_nature	0_1_3_1_5_C_2800-	neoIt_n29	0	0	0	Set_Knoviz	target
VK297.margaryan_2020_nature	0_1_3_1_5_C_2800-	neoIb_n29	0.0676666666666666	0	0	Set_Knoviz	target
VK297.margaryan_2020_nature	0_1_3_1_5_C_2800-	neoBrIr_n29	0	0	0	Set_Knoviz	target
VK297.margaryan_2020_nature	0_1_3_1_5_C_2800-	BBEarly_n40	0.082	0	0	Set_Knoviz	target
VK297.margaryan_2020_nature	0_1_3_1_5_C_2800-	CWC_n42	0.738	0	0	Set_Knoviz	target
VK297.margaryan_2020_nature	0_1_3_1_5_C_2800-	baSwEu_n19	0	0	0	Set_Knoviz	target
VK297.margaryan_2020_nature	0_1_3_1_5_C_2800-	knoviz_n47	0	0	0	Set_Knoviz	target
VK298.margaryan_2020_nature	0_1_3_2800-	whg_n19	0	0	0	Set_Knoviz	target
VK298.margaryan_2020_nature	0_1_3_2800-	ea_n22	0	0	0	Set_Knoviz	target
VK298.margaryan_2020_nature	0_1_3_2800-	eAn_n12	0	0	0	Set_Knoviz	target
VK298.margaryan_2020_nature	0_1_3_2800-	yam_n13	0	0	0	Set_Knoviz	target
VK298.margaryan_2020_nature	0_1_3_2800-	GAC_n12	0.053	0	0	Set_Knoviz	target
VK298.margaryan_2020_nature	0_1_3_2800-	neoIt_n29	0.05	0	0	Set_Knoviz	target
VK298.margaryan_2020_nature	0_1_3_2800-	neoIb_n29	0	0	0	Set_Knoviz	target
VK298.margaryan_2020_nature	0_1_3_2800-	neoBrIr_n29	6.666666666666e-4	0	0	Set_Knoviz	target
VK298.margaryan_2020_nature	0_1_3_2800-	BBEarly_n40	0.1143333333333333	0	0	Set_Knoviz	target
VK298.margaryan_2020_nature	0_1_3_2800-	CWC_n42	0.6443333333333334	0	0	Set_Knoviz	target
VK298.margaryan_2020_nature	0_1_3_2800-	baSwEu_n19	0	0	0	Set_Knoviz	target
VK298.margaryan_2020_nature	0_1_3_2800-	knoviz_n47	0.1376666666666666	0	0	Set_Knoviz	target
VK30.margaryan_2020_nature	0_1_3_2800-	whg_n19	0.011	0	0	Set_Knoviz	target
VK30.margaryan_2020_nature	0_1_3_2800-	ea_n22	0	0	0	Set_Knoviz	target
VK30.margaryan_2020_nature	0_1_3_2800-	eAn_n12	0.1993333333333333	0	0	Set_Knoviz	target
VK30.margaryan_2020_nature	0_1_3_2800-	yam_n13	0.103	0	0	Set_Knoviz	target
VK30.margaryan_2020_nature	0_1_3_2800-	GAC_n12	0.0516666666666666	0	0	Set_Knoviz	target
VK30.margaryan_2020_nature	0_1_3_2800-	neoIt_n29	0	0	0	Set_Knoviz	target
VK30.margaryan_2020_nature	0_1_3_2800-	neoIb_n29	0	0	0	Set_Knoviz	target
VK30.margaryan_2020_nature	0_1_3_2800-	neoBrIr_n29	0	0	0	Set_Knoviz	target
VK30.margaryan_2020_nature	0_1_3_2800-	BBEarly_n40	0.1386666666666666	0	0	Set_Knoviz	target
VK30.margaryan_2020_nature	0_1_3_2800-	CWC_n42	0.495	0	0	Set_Knoviz	target
VK30.margaryan_2020_nature	0_1_3_2800-	baSwEu_n19	0	0	0	Set_Knoviz	target
VK30.margaryan_2020_nature	0_1_3_2800-	knoviz_n47	0.0013333333333333	0	0	Set_Knoviz	target
VK300.margaryan_2020_nature	0_1_3_2800-	whg_n19	0.01	0	0	Set_Knoviz	target
VK300.margaryan_2020_nature	0_1_3_2800-	ea_n22	0	0	0	Set_Knoviz	target
VK300.margaryan_2020_nature	0_1_3_2800-	eAn_n12	0	0	0	Set_Knoviz	target
VK300.margaryan_2020_nature	0_1_3_2800-	yam_n13	0	0	0	Set_Knoviz	target
VK300.margaryan_2020_nature	0_1_3_2800-	GAC_n12	0	0	0	Set_Knoviz	target
VK300.margaryan_2020_nature	0_1_3_2800-	neoIt_n29	0	0	0	Set_Knoviz	target
VK300.margaryan_2020_nature	0_1_3_2800-	neoIb_n29	0	0	0	Set_Knoviz	target
VK300.margaryan_2020_nature	0_1_3_2800-	neoBrIr_n29	0.021	0	0	Set_Knoviz	target
VK300.margaryan_2020_nature	0_1_3_2800-	BBEarly_n40	0.0706666666666666	0	0	Set_Knoviz	target
VK300.margaryan_2020_nature	0_1_3_2800-	CWC_n42	0.6950000000000001	0	0	Set_Knoviz	target
VK300.margaryan_2020_nature	0_1_3_2800-	baSwEu_n19	0	0	0	Set_Knoviz	target
VK300.margaryan_2020_nature	0_1_3_2800-	knoviz_n47	0.2033333333333333	0	0	Set_Knoviz	target
VK301.margaryan_2020_nature	0_1_3_2_C_2800-	whg_n19	0	0	0	Set_Knoviz	target
VK301.margaryan_2020_nature	0_1_3_2_C_2800-	ea_n22	0	0	0	Set_Knoviz	target
VK301.margaryan_2020_nature	0_1_3_2_C_2800-	eAn_n12	0	0	0	Set_Knoviz	target
VK301.margaryan_2020_nature	0_1_3_2_C_2800-	yam_n13	0.016	0	0	Set_Knoviz	target
VK301.margaryan_2020_nature	0_1_3_2_C_2800-	GAC_n12	0	0	0	Set_Knoviz	target
VK301.margaryan_2020_nature	0_1_3_2_C_2800-	neoIt_n29	0	0	0	Set_Knoviz	target
VK301.margaryan_2020_nature	0_1_3_2_C_2800-	neoIb_n29	0	0	0	Set_Knoviz	target
VK301.margaryan_2020_nature	0_1_3_2_C_2800-	neoBrIr_n29	0.0566666666666666	0	0	Set_Knoviz	target
VK301.margaryan_2020_nature	0_1_3_2_C_2800-	BBEarly_n40	0.0013333333333333	0	0	Set_Knoviz	target
VK301.margaryan_2020_nature	0_1_3_2_C_2800-	CWC_n42	0.5083333333333333	0	0	Set_Knoviz	target
VK301.margaryan_2020_nature	0_1_3_2_C_2800-	baSwEu_n19	0	0	0	Set_Knoviz	target
VK301.margaryan_2020_nature	0_1_3_2_C_2800-	knoviz_n47	0.4176666666666666	0	0	Set_Knoviz	target
VK303.margaryan_2020_nature	0_1_3_4_C_2800-	whg_n19	0	0	0	Set_Knoviz	target
VK303.margaryan_2020_nature	0_1_3_4_C_2800-	ea_n22	0	0	0	Set_Knoviz	target
VK303.margaryan_2020_nature	0_1_3_4_C_2800-	eAn_n12	0	0	0	Set_Knoviz	target
VK303.margaryan_2020_nature	0_1_3_4_C_2800-	yam_n13	0.002	0	0	Set_Knoviz	target
VK303.margaryan_2020_nature	0_1_3_4_C_2800-	GAC_n12	0.0516666666666666	0	0	Set_Knoviz	target
VK303.margaryan_2020_nature	0_1_3_4_C_2800-	neoIt_n29	0.04	0	0	Set_Knoviz	target
VK303.margaryan_2020_nature	0_1_3_4_C_2800-	neoIb_n29	0.0033333333333333	0	0	Set_Knoviz	target
VK303.margaryan_2020_nature	0_1_3_4_C_2800-	neoBrIr_n29	0.04	0	0	Set_Knoviz	target
VK303.margaryan_2020_nature	0_1_3_4_C_2800-	BBEarly_n40	0.1276666666666666	0	0	Set_Knoviz	target
VK303.margaryan_2020_nature	0_1_3_4_C_2800-	CWC_n42	0.7353333333333333	0	0	Set_Knoviz	target
VK303.margaryan_2020_nature	0_1_3_4_C_2800-	baSwEu_n19	0	0	0	Set_Knoviz	target
VK303.margaryan_2020_nature	0_1_3_4_C_2800-	knoviz_n47	0	0	0	Set_Knoviz	target
VK306.margaryan_2020_nature	0_1_2_1_3_C_2800-	whg_n19	0	0	0	Set_Knoviz	target
VK306.margaryan_2020_nature	0_1_2_1_3_C_2800-	ea_n22	0	0	0	Set_Knoviz	target
VK306.margaryan_2020_nature	0_1_2_1_3_C_2800-	eAn_n12	0	0	0	Set_Knoviz	target
VK306.margaryan_2020_nature	0_1_2_1_3_C_2800-	yam_n13	0	0	0	Set_Knoviz	target
VK306.margaryan_2020_nature	0_1_2_1_3_C_2800-	GAC_n12	0.0706666666666666	0	0	Set_Knoviz	target
VK306.margaryan_2020_nature	0_1_2_1_3_C_2800-	neoIt_n29	0	0	0	Set_Knoviz	target
VK306.margaryan_2020_nature	0_1_2_1_3_C_2800-	neoIb_n29	0	0	0	Set_Knoviz	target
VK306.margaryan_2020_nature	0_1_2_1_3_C_2800-	neoBrIr_n29	0.0286666666666666	0	0	Set_Knoviz	target
VK306.margaryan_2020_nature	0_1_2_1_3_C_2800-	BBEarly_n40	0	0	0	Set_Knoviz	target
VK306.margaryan_2020_nature	0_1_2_1_3_C_2800-	CWC_n42	0.8283333333333333	0	0	Set_Knoviz	target
VK306.margaryan_2020_nature	0_1_2_1_3_C_2800-	baSwEu_n19	0	0	0	Set_Knoviz	target
VK306.margaryan_2020_nature	0_1_2_1_3_C_2800-	knoviz_n47	0.0723333333333333	0	0	Set_Knoviz	target
VK308.margaryan_2020_nature	0_1_2_1_3_C_2800-	whg_n19	0	0	0	Set_Knoviz	target
VK308.margaryan_2020_nature	0_1_2_1_3_C_2800-	ea_n22	0	0	0	Set_Knoviz	target
VK308.margaryan_2020_nature	0_1_2_1_3_C_2800-	eAn_n12	0	0	0	Set_Knoviz	target
VK308.margaryan_2020_nature	0_1_2_1_3_C_2800-	yam_n13	0	0	0	Set_Knoviz	target
VK308.margaryan_2020_nature	0_1_2_1_3_C_2800-	GAC_n12	0.0903333333333333	0	0	Set_Knoviz	target
VK308.margaryan_2020_nature	0_1_2_1_3_C_2800-	neoIt_n29	0	0	0	Set_Knoviz	target
VK308.margaryan_2020_nature	0_1_2_1_3_C_2800-	neoIb_n29	0	0	0	Set_Knoviz	target
VK308.margaryan_2020_nature	0_1_2_1_3_C_2800-	neoBrIr_n29	0	0	0	Set_Knoviz	target
VK308.margaryan_2020_nature	0_1_2_1_3_C_2800-	BBEarly_n40	0.0653333333333333	0	0	Set_Knoviz	target
VK308.margaryan_2020_nature	0_1_2_1_3_C_2800-	CWC_n42	0.7083333333333334	0	0	Set_Knoviz	target
VK308.margaryan_2020_nature	0_1_2_1_3_C_2800-	baSwEu_n19	0	0	0	Set_Knoviz	target
VK308.margaryan_2020_nature	0_1_2_1_3_C_2800-	knoviz_n47	0.136	0	0	Set_Knoviz	target
VK309.margaryan_2020_nature	0_1_1_3_C_2800-	whg_n19	0.02	0	0	Set_Knoviz	target
VK309.margaryan_2020_nature	0_1_1_3_C_2800-	ea_n22	0.01	0	0	Set_Knoviz	target
VK309.margaryan_2020_nature	0_1_1_3_C_2800-	eAn_n12	0	0	0	Set_Knoviz	target
VK309.margaryan_2020_nature	0_1_1_3_C_2800-	yam_n13	0.0033333333333333	0	0	Set_Knoviz	target
VK309.margaryan_2020_nature	0_1_1_3_C_2800-	GAC_n12	0	0	0	Set_Knoviz	target
VK309.margaryan_2020_nature	0_1_1_3_C_2800-	neoIt_n29	0	0	0	Set_Knoviz	target
VK309.margaryan_2020_nature	0_1_1_3_C_2800-	neoIb_n29	0	0	0	Set_Knoviz	target
VK309.margaryan_2020_nature	0_1_1_3_C_2800-	neoBrIr_n29	0	0	0	Set_Knoviz	target
VK309.margaryan_2020_nature	0_1_1_3_C_2800-	BBEarly_n40	0	0	0	Set_Knoviz	target
VK309.margaryan_2020_nature	0_1_1_3_C_2800-	CWC_n42	0.3943333333333333	0	0	Set_Knoviz	target
VK309.margaryan_2020_nature	0_1_1_3_C_2800-	baSwEu_n19	0	0	0	Set_Knoviz	target
VK309.margaryan_2020_nature	0_1_1_3_C_2800-	knoviz_n47	0.5723333333333332	0	0	Set_Knoviz	target
VK31.margaryan_2020_nature	0_1_3_2800-	whg_n19	0	0	0	Set_Knoviz	target
VK31.margaryan_2020_nature	0_1_3_2800-	ea_n22	0	0	0	Set_Knoviz	target
VK31.margaryan_2020_nature	0_1_3_2800-	eAn_n12	0	0	0	Set_Knoviz	target
VK31.margaryan_2020_nature	0_1_3_2800-	yam_n13	0	0	0	Set_Knoviz	target
VK31.margaryan_2020_nature	0_1_3_2800-	GAC_n12	0	0	0	Set_Knoviz	target
VK31.margaryan_2020_nature	0_1_3_2800-	neoIt_n29	0	0	0	Set_Knoviz	target
VK31.margaryan_2020_nature	0_1_3_2800-	neoIb_n29	3.333333333333e-4	0	0	Set_Knoviz	target
VK31.margaryan_2020_nature	0_1_3_2800-	neoBrIr_n29	6.666666666666e-4	0	0	Set_Knoviz	target
VK31.margaryan_2020_nature	0_1_3_2800-	BBEarly_n40	0	0	0	Set_Knoviz	target
VK31.margaryan_2020_nature	0_1_3_2800-	CWC_n42	0.3796666666666667	0	0	Set_Knoviz	target
VK31.margaryan_2020_nature	0_1_3_2800-	baSwEu_n19	0.1156666666666666	0	0	Set_Knoviz	target
VK31.margaryan_2020_nature	0_1_3_2800-	knoviz_n47	0.5036666666666667	0	0	Set_Knoviz	target
VK312.margaryan_2020_nature	0_1_3_1_4_C_2800-	whg_n19	0	0	0	Set_Knoviz	target
VK312.margaryan_2020_nature	0_1_3_1_4_C_2800-	ea_n22	0.02	0	0	Set_Knoviz	target
VK312.margaryan_2020_nature	0_1_3_1_4_C_2800-	eAn_n12	0	0	0	Set_Knoviz	target
VK312.margaryan_2020_nature	0_1_3_1_4_C_2800-	yam_n13	0	0	0	Set_Knoviz	target
VK312.margaryan_2020_nature	0_1_3_1_4_C_2800-	GAC_n12	0	0	0	Set_Knoviz	target
VK312.margaryan_2020_nature	0_1_3_1_4_C_2800-	neoIt_n29	0	0	0	Set_Knoviz	target
VK312.margaryan_2020_nature	0_1_3_1_4_C_2800-	neoIb_n29	0.0643333333333333	0	0	Set_Knoviz	target
VK312.margaryan_2020_nature	0_1_3_1_4_C_2800-	neoBrIr_n29	0	0	0	Set_Knoviz	target
VK312.margaryan_2020_nature	0_1_3_1_4_C_2800-	BBEarly_n40	0.063	0	0	Set_Knoviz	target
VK312.margaryan_2020_nature	0_1_3_1_4_C_2800-	CWC_n42	0.4766666666666666	0	0	Set_Knoviz	target
VK312.margaryan_2020_nature	0_1_3_1_4_C_2800-	baSwEu_n19	0	0	0	Set_Knoviz	target
VK312.margaryan_2020_nature	0_1_3_1_4_C_2800-	knoviz_n47	0.376	0	0	Set_Knoviz	target
VK313.margaryan_2020_nature	0_1_1_2_C_2800-	whg_n19	0	0	0	Set_Knoviz	target
VK313.margaryan_2020_nature	0_1_1_2_C_2800-	ea_n22	0.01	0	0	Set_Knoviz	target
VK313.margaryan_2020_nature	0_1_1_2_C_2800-	eAn_n12	0	0	0	Set_Knoviz	target
VK313.margaryan_2020_nature	0_1_1_2_C_2800-	yam_n13	0.0336666666666666	0	0	Set_Knoviz	target
VK313.margaryan_2020_nature	0_1_1_2_C_2800-	GAC_n12	0	0	0	Set_Knoviz	target
VK313.margaryan_2020_nature	0_1_1_2_C_2800-	neoIt_n29	0	0	0	Set_Knoviz	target
VK313.margaryan_2020_nature	0_1_1_2_C_2800-	neoIb_n29	0.0873333333333333	0	0	Set_Knoviz	target
VK313.margaryan_2020_nature	0_1_1_2_C_2800-	neoBrIr_n29	0	0	0	Set_Knoviz	target
VK313.margaryan_2020_nature	0_1_1_2_C_2800-	BBEarly_n40	0.0093333333333333	0	0	Set_Knoviz	target
VK313.margaryan_2020_nature	0_1_1_2_C_2800-	CWC_n42	0.3893333333333333	0	0	Set_Knoviz	target
VK313.margaryan_2020_nature	0_1_1_2_C_2800-	baSwEu_n19	0	0	0	Set_Knoviz	target
VK313.margaryan_2020_nature	0_1_1_2_C_2800-	knoviz_n47	0.4703333333333333	0	0	Set_Knoviz	target
VK314.margaryan_2020_nature	0_1_3_2800-	whg_n19	0	0	0	Set_Knoviz	target
VK314.margaryan_2020_nature	0_1_3_2800-	ea_n22	0.01	0	0	Set_Knoviz	target
VK314.margaryan_2020_nature	0_1_3_2800-	eAn_n12	0.1226666666666666	0	0	Set_Knoviz	target
VK314.margaryan_2020_nature	0_1_3_2800-	yam_n13	0	0	0	Set_Knoviz	target
VK314.margaryan_2020_nature	0_1_3_2800-	GAC_n12	0	0	0	Set_Knoviz	target
VK314.margaryan_2020_nature	0_1_3_2800-	neoIt_n29	0.0183333333333333	0	0	Set_Knoviz	target
VK314.margaryan_2020_nature	0_1_3_2800-	neoIb_n29	0	0	0	Set_Knoviz	target
VK314.margaryan_2020_nature	0_1_3_2800-	neoBrIr_n29	0	0	0	Set_Knoviz	target
VK314.margaryan_2020_nature	0_1_3_2800-	BBEarly_n40	0.1416666666666666	0	0	Set_Knoviz	target
VK314.margaryan_2020_nature	0_1_3_2800-	CWC_n42	0.3633333333333333	0	0	Set_Knoviz	target
VK314.margaryan_2020_nature	0_1_3_2800-	baSwEu_n19	0.344	0	0	Set_Knoviz	target
VK314.margaryan_2020_nature	0_1_3_2800-	knoviz_n47	0	0	0	Set_Knoviz	target
VK315.margaryan_2020_nature	0_1_3_2800-	whg_n19	0	0	0	Set_Knoviz	target
VK315.margaryan_2020_nature	0_1_3_2800-	ea_n22	0	0	0	Set_Knoviz	target
VK315.margaryan_2020_nature	0_1_3_2800-	eAn_n12	0.077	0	0	Set_Knoviz	target
VK315.margaryan_2020_nature	0_1_3_2800-	yam_n13	0	0	0	Set_Knoviz	target
VK315.margaryan_2020_nature	0_1_3_2800-	GAC_n12	0	0	0	Set_Knoviz	target
VK315.margaryan_2020_nature	0_1_3_2800-	neoIt_n29	0.0673333333333333	0	0	Set_Knoviz	target
VK315.margaryan_2020_nature	0_1_3_2800-	neoIb_n29	0	0	0	Set_Knoviz	target
VK315.margaryan_2020_nature	0_1_3_2800-	neoBrIr_n29	3.333333333333e-4	0	0	Set_Knoviz	target
VK315.margaryan_2020_nature	0_1_3_2800-	BBEarly_n40	0.2173333333333333	0	0	Set_Knoviz	target
VK315.margaryan_2020_nature	0_1_3_2800-	CWC_n42	0.5950000000000001	0	0	Set_Knoviz	target
VK315.margaryan_2020_nature	0_1_3_2800-	baSwEu_n19	0	0	0	Set_Knoviz	target
VK315.margaryan_2020_nature	0_1_3_2800-	knoviz_n47	0.043	0	0	Set_Knoviz	target
VK316.margaryan_2020_nature	0_1_3_4_C_2800-	whg_n19	0.0093333333333333	0	0	Set_Knoviz	target
VK316.margaryan_2020_nature	0_1_3_4_C_2800-	ea_n22	0	0	0	Set_Knoviz	target
VK316.margaryan_2020_nature	0_1_3_4_C_2800-	eAn_n12	0	0	0	Set_Knoviz	target
VK316.margaryan_2020_nature	0_1_3_4_C_2800-	yam_n13	0	0	0	Set_Knoviz	target
VK316.margaryan_2020_nature	0_1_3_4_C_2800-	GAC_n12	0.0776666666666666	0	0	Set_Knoviz	target
VK316.margaryan_2020_nature	0_1_3_4_C_2800-	neoIt_n29	0.0346666666666666	0	0	Set_Knoviz	target
VK316.margaryan_2020_nature	0_1_3_4_C_2800-	neoIb_n29	0.0013333333333333	0	0	Set_Knoviz	target
VK316.margaryan_2020_nature	0_1_3_4_C_2800-	neoBrIr_n29	0	0	0	Set_Knoviz	target
VK316.margaryan_2020_nature	0_1_3_4_C_2800-	BBEarly_n40	0.1943333333333333	0	0	Set_Knoviz	target
VK316.margaryan_2020_nature	0_1_3_4_C_2800-	CWC_n42	0.6826666666666666	0	0	Set_Knoviz	target
VK316.margaryan_2020_nature	0_1_3_4_C_2800-	baSwEu_n19	0	0	0	Set_Knoviz	target
VK316.margaryan_2020_nature	0_1_3_4_C_2800-	knoviz_n47	0	0	0	Set_Knoviz	target
VK317.margaryan_2020_nature	0_1_3_2800-	whg_n19	0	0	0	Set_Knoviz	target
VK317.margaryan_2020_nature	0_1_3_2800-	ea_n22	0	0	0	Set_Knoviz	target
VK317.margaryan_2020_nature	0_1_3_2800-	eAn_n12	0.0846666666666666	0	0	Set_Knoviz	target
VK317.margaryan_2020_nature	0_1_3_2800-	yam_n13	0	0	0	Set_Knoviz	target
VK317.margaryan_2020_nature	0_1_3_2800-	GAC_n12	0.0413333333333333	0	0	Set_Knoviz	target
VK317.margaryan_2020_nature	0_1_3_2800-	neoIt_n29	0.2133333333333333	0	0	Set_Knoviz	target
VK317.margaryan_2020_nature	0_1_3_2800-	neoIb_n29	0	0	0	Set_Knoviz	target
VK317.margaryan_2020_nature	0_1_3_2800-	neoBrIr_n29	0	0	0	Set_Knoviz	target
VK317.margaryan_2020_nature	0_1_3_2800-	BBEarly_n40	0.3316666666666667	0	0	Set_Knoviz	target
VK317.margaryan_2020_nature	0_1_3_2800-	CWC_n42	0.329	0	0	Set_Knoviz	target
VK317.margaryan_2020_nature	0_1_3_2800-	baSwEu_n19	0	0	0	Set_Knoviz	target
VK317.margaryan_2020_nature	0_1_3_2800-	knoviz_n47	0	0	0	Set_Knoviz	target
VK319.margaryan_2020_nature	0_1_3_2800-	whg_n19	0	0	0	Set_Knoviz	target
VK319.margaryan_2020_nature	0_1_3_2800-	ea_n22	0	0	0	Set_Knoviz	target
VK319.margaryan_2020_nature	0_1_3_2800-	eAn_n12	0.1126666666666666	0	0	Set_Knoviz	target
VK319.margaryan_2020_nature	0_1_3_2800-	yam_n13	0	0	0	Set_Knoviz	target
VK319.margaryan_2020_nature	0_1_3_2800-	GAC_n12	0.0293333333333333	0	0	Set_Knoviz	target
VK319.margaryan_2020_nature	0_1_3_2800-	neoIt_n29	0	0	0	Set_Knoviz	target
VK319.margaryan_2020_nature	0_1_3_2800-	neoIb_n29	0	0	0	Set_Knoviz	target
VK319.margaryan_2020_nature	0_1_3_2800-	neoBrIr_n29	0.0216666666666666	0	0	Set_Knoviz	target
VK319.margaryan_2020_nature	0_1_3_2800-	BBEarly_n40	0.2833333333333333	0	0	Set_Knoviz	target
VK319.margaryan_2020_nature	0_1_3_2800-	CWC_n42	0.3406666666666666	0	0	Set_Knoviz	target
VK319.margaryan_2020_nature	0_1_3_2800-	baSwEu_n19	0.2123333333333333	0	0	Set_Knoviz	target
VK319.margaryan_2020_nature	0_1_3_2800-	knoviz_n47	0	0	0	Set_Knoviz	target
VK320.margaryan_2020_nature	0_1_2_1_3_C_2800-	whg_n19	3.333333333333e-4	0	0	Set_Knoviz	target
VK320.margaryan_2020_nature	0_1_2_1_3_C_2800-	ea_n22	0	0	0	Set_Knoviz	target
VK320.margaryan_2020_nature	0_1_2_1_3_C_2800-	eAn_n12	0	0	0	Set_Knoviz	target
VK320.margaryan_2020_nature	0_1_2_1_3_C_2800-	yam_n13	6.666666666666e-4	0	0	Set_Knoviz	target
VK320.margaryan_2020_nature	0_1_2_1_3_C_2800-	GAC_n12	0.0463333333333333	0	0	Set_Knoviz	target
VK320.margaryan_2020_nature	0_1_2_1_3_C_2800-	neoIt_n29	0	0	0	Set_Knoviz	target
VK320.margaryan_2020_nature	0_1_2_1_3_C_2800-	neoIb_n29	0	0	0	Set_Knoviz	target
VK320.margaryan_2020_nature	0_1_2_1_3_C_2800-	neoBrIr_n29	3.333333333333e-4	0	0	Set_Knoviz	target
VK320.margaryan_2020_nature	0_1_2_1_3_C_2800-	BBEarly_n40	0.1383333333333333	0	0	Set_Knoviz	target
VK320.margaryan_2020_nature	0_1_2_1_3_C_2800-	CWC_n42	0.5546666666666666	0	0	Set_Knoviz	target
VK320.margaryan_2020_nature	0_1_2_1_3_C_2800-	baSwEu_n19	0	0	0	Set_Knoviz	target
VK320.margaryan_2020_nature	0_1_2_1_3_C_2800-	knoviz_n47	0.2593333333333333	0	0	Set_Knoviz	target
VK322.margaryan_2020_nature	0_2_1_5_4_C_2800-	whg_n19	0	0	0	Set_Knoviz	target
VK322.margaryan_2020_nature	0_2_1_5_4_C_2800-	ea_n22	0	0	0	Set_Knoviz	target
VK322.margaryan_2020_nature	0_2_1_5_4_C_2800-	eAn_n12	0.0496666666666666	0	0	Set_Knoviz	target
VK322.margaryan_2020_nature	0_2_1_5_4_C_2800-	yam_n13	0.019	0	0	Set_Knoviz	target
VK322.margaryan_2020_nature	0_2_1_5_4_C_2800-	GAC_n12	0.0163333333333333	0	0	Set_Knoviz	target
VK322.margaryan_2020_nature	0_2_1_5_4_C_2800-	neoIt_n29	0.19	0	0	Set_Knoviz	target
VK322.margaryan_2020_nature	0_2_1_5_4_C_2800-	neoIb_n29	0	0	0	Set_Knoviz	target
VK322.margaryan_2020_nature	0_2_1_5_4_C_2800-	neoBrIr_n29	0	0	0	Set_Knoviz	target
VK322.margaryan_2020_nature	0_2_1_5_4_C_2800-	BBEarly_n40	0.4816666666666666	0	0	Set_Knoviz	target
VK322.margaryan_2020_nature	0_2_1_5_4_C_2800-	CWC_n42	0.2433333333333333	0	0	Set_Knoviz	target
VK322.margaryan_2020_nature	0_2_1_5_4_C_2800-	baSwEu_n19	0	0	0	Set_Knoviz	target
VK322.margaryan_2020_nature	0_2_1_5_4_C_2800-	knoviz_n47	0	0	0	Set_Knoviz	target
VK323.margaryan_2020_nature	0_1_3_1_1_C_2800-	whg_n19	0	0	0	Set_Knoviz	target
VK323.margaryan_2020_nature	0_1_3_1_1_C_2800-	ea_n22	0	0	0	Set_Knoviz	target
VK323.margaryan_2020_nature	0_1_3_1_1_C_2800-	eAn_n12	0	0	0	Set_Knoviz	target
VK323.margaryan_2020_nature	0_1_3_1_1_C_2800-	yam_n13	0	0	0	Set_Knoviz	target
VK323.margaryan_2020_nature	0_1_3_1_1_C_2800-	GAC_n12	0.04	0	0	Set_Knoviz	target
VK323.margaryan_2020_nature	0_1_3_1_1_C_2800-	neoIt_n29	0.07	0	0	Set_Knoviz	target
VK323.margaryan_2020_nature	0_1_3_1_1_C_2800-	neoIb_n29	0	0	0	Set_Knoviz	target
VK323.margaryan_2020_nature	0_1_3_1_1_C_2800-	neoBrIr_n29	0	0	0	Set_Knoviz	target
VK323.margaryan_2020_nature	0_1_3_1_1_C_2800-	BBEarly_n40	0.257	0	0	Set_Knoviz	target
VK323.margaryan_2020_nature	0_1_3_1_1_C_2800-	CWC_n42	0.6330000000000001	0	0	Set_Knoviz	target
VK323.margaryan_2020_nature	0_1_3_1_1_C_2800-	baSwEu_n19	0	0	0	Set_Knoviz	target
VK323.margaryan_2020_nature	0_1_3_1_1_C_2800-	knoviz_n47	0	0	0	Set_Knoviz	target
VK324.margaryan_2020_nature	0_1_3_2800-	whg_n19	0	0	0	Set_Knoviz	target
VK324.margaryan_2020_nature	0_1_3_2800-	ea_n22	0	0	0	Set_Knoviz	target
VK324.margaryan_2020_nature	0_1_3_2800-	eAn_n12	0.0593333333333333	0	0	Set_Knoviz	target
VK324.margaryan_2020_nature	0_1_3_2800-	yam_n13	0	0	0	Set_Knoviz	target
VK324.margaryan_2020_nature	0_1_3_2800-	GAC_n12	0.0463333333333333	0	0	Set_Knoviz	target
VK324.margaryan_2020_nature	0_1_3_2800-	neoIt_n29	0	0	0	Set_Knoviz	target
VK324.margaryan_2020_nature	0_1_3_2800-	neoIb_n29	0	0	0	Set_Knoviz	target
VK324.margaryan_2020_nature	0_1_3_2800-	neoBrIr_n29	0	0	0	Set_Knoviz	target
VK324.margaryan_2020_nature	0_1_3_2800-	BBEarly_n40	0.044	0	0	Set_Knoviz	target
VK324.margaryan_2020_nature	0_1_3_2800-	CWC_n42	0.7106666666666667	0	0	Set_Knoviz	target
VK324.margaryan_2020_nature	0_1_3_2800-	baSwEu_n19	0.1283333333333333	0	0	Set_Knoviz	target
VK324.margaryan_2020_nature	0_1_3_2800-	knoviz_n47	0.0113333333333333	0	0	Set_Knoviz	target
VK325.margaryan_2020_nature	0_1_3_4_C_2800-	whg_n19	0.01	0	0	Set_Knoviz	target
VK325.margaryan_2020_nature	0_1_3_4_C_2800-	ea_n22	0	0	0	Set_Knoviz	target
VK325.margaryan_2020_nature	0_1_3_4_C_2800-	eAn_n12	0.0343333333333333	0	0	Set_Knoviz	target
VK325.margaryan_2020_nature	0_1_3_4_C_2800-	yam_n13	0	0	0	Set_Knoviz	target
VK325.margaryan_2020_nature	0_1_3_4_C_2800-	GAC_n12	0.052	0	0	Set_Knoviz	target
VK325.margaryan_2020_nature	0_1_3_4_C_2800-	neoIt_n29	0.057	0	0	Set_Knoviz	target
VK325.margaryan_2020_nature	0_1_3_4_C_2800-	neoIb_n29	0	0	0	Set_Knoviz	target
VK325.margaryan_2020_nature	0_1_3_4_C_2800-	neoBrIr_n29	0	0	0	Set_Knoviz	target
VK325.margaryan_2020_nature	0_1_3_4_C_2800-	BBEarly_n40	0	0	0	Set_Knoviz	target
VK325.margaryan_2020_nature	0_1_3_4_C_2800-	CWC_n42	0.8466666666666666	0	0	Set_Knoviz	target
VK325.margaryan_2020_nature	0_1_3_4_C_2800-	baSwEu_n19	0	0	0	Set_Knoviz	target
VK325.margaryan_2020_nature	0_1_3_4_C_2800-	knoviz_n47	0	0	0	Set_Knoviz	target
VK326.margaryan_2020_nature	0_1_3_2800-	whg_n19	0	0	0	Set_Knoviz	target
VK326.margaryan_2020_nature	0_1_3_2800-	ea_n22	0	0	0	Set_Knoviz	target
VK326.margaryan_2020_nature	0_1_3_2800-	eAn_n12	0.0536666666666666	0	0	Set_Knoviz	target
VK326.margaryan_2020_nature	0_1_3_2800-	yam_n13	0	0	0	Set_Knoviz	target
VK326.margaryan_2020_nature	0_1_3_2800-	GAC_n12	0.0266666666666666	0	0	Set_Knoviz	target
VK326.margaryan_2020_nature	0_1_3_2800-	neoIt_n29	0.017	0	0	Set_Knoviz	target
VK326.margaryan_2020_nature	0_1_3_2800-	neoIb_n29	0.031	0	0	Set_Knoviz	target
VK326.margaryan_2020_nature	0_1_3_2800-	neoBrIr_n29	0	0	0	Set_Knoviz	target
VK326.margaryan_2020_nature	0_1_3_2800-	BBEarly_n40	0	0	0	Set_Knoviz	target
VK326.margaryan_2020_nature	0_1_3_2800-	CWC_n42	0.5376666666666667	0	0	Set_Knoviz	target
VK326.margaryan_2020_nature	0_1_3_2800-	baSwEu_n19	0	0	0	Set_Knoviz	target
VK326.margaryan_2020_nature	0_1_3_2800-	knoviz_n47	0.3339999999999999	0	0	Set_Knoviz	target
VK327.margaryan_2020_nature	0_1_3_1_1_C_2800-	whg_n19	0	0	0	Set_Knoviz	target
VK327.margaryan_2020_nature	0_1_3_1_1_C_2800-	ea_n22	0	0	0	Set_Knoviz	target
VK327.margaryan_2020_nature	0_1_3_1_1_C_2800-	eAn_n12	0.003	0	0	Set_Knoviz	target
VK327.margaryan_2020_nature	0_1_3_1_1_C_2800-	yam_n13	0	0	0	Set_Knoviz	target
VK327.margaryan_2020_nature	0_1_3_1_1_C_2800-	GAC_n12	0.0343333333333333	0	0	Set_Knoviz	target
VK327.margaryan_2020_nature	0_1_3_1_1_C_2800-	neoIt_n29	0.046	0	0	Set_Knoviz	target
VK327.margaryan_2020_nature	0_1_3_1_1_C_2800-	neoIb_n29	0	0	0	Set_Knoviz	target
VK327.margaryan_2020_nature	0_1_3_1_1_C_2800-	neoBrIr_n29	0	0	0	Set_Knoviz	target
VK327.margaryan_2020_nature	0_1_3_1_1_C_2800-	BBEarly_n40	0.029	0	0	Set_Knoviz	target
VK327.margaryan_2020_nature	0_1_3_1_1_C_2800-	CWC_n42	0.614	0	0	Set_Knoviz	target
VK327.margaryan_2020_nature	0_1_3_1_1_C_2800-	baSwEu_n19	0	0	0	Set_Knoviz	target
VK327.margaryan_2020_nature	0_1_3_1_1_C_2800-	knoviz_n47	0.2736666666666666	0	0	Set_Knoviz	target
VK328.margaryan_2020_nature	0_1_3_4_C_2800-	whg_n19	0	0	0	Set_Knoviz	target
VK328.margaryan_2020_nature	0_1_3_4_C_2800-	ea_n22	0	0	0	Set_Knoviz	target
VK328.margaryan_2020_nature	0_1_3_4_C_2800-	eAn_n12	0.0326666666666666	0	0	Set_Knoviz	target
VK328.margaryan_2020_nature	0_1_3_4_C_2800-	yam_n13	0	0	0	Set_Knoviz	target
VK328.margaryan_2020_nature	0_1_3_4_C_2800-	GAC_n12	0.0953333333333333	0	0	Set_Knoviz	target
VK328.margaryan_2020_nature	0_1_3_4_C_2800-	neoIt_n29	0	0	0	Set_Knoviz	target
VK328.margaryan_2020_nature	0_1_3_4_C_2800-	neoIb_n29	0	0	0	Set_Knoviz	target
VK328.margaryan_2020_nature	0_1_3_4_C_2800-	neoBrIr_n29	0	0	0	Set_Knoviz	target
VK328.margaryan_2020_nature	0_1_3_4_C_2800-	BBEarly_n40	0.254	0	0	Set_Knoviz	target
VK328.margaryan_2020_nature	0_1_3_4_C_2800-	CWC_n42	0.486	0	0	Set_Knoviz	target
VK328.margaryan_2020_nature	0_1_3_4_C_2800-	baSwEu_n19	0.132	0	0	Set_Knoviz	target
VK328.margaryan_2020_nature	0_1_3_4_C_2800-	knoviz_n47	0	0	0	Set_Knoviz	target
VK329.margaryan_2020_nature	0_1_3_1_1_C_2800-	whg_n19	0	0	0	Set_Knoviz	target
VK329.margaryan_2020_nature	0_1_3_1_1_C_2800-	ea_n22	0	0	0	Set_Knoviz	target
VK329.margaryan_2020_nature	0_1_3_1_1_C_2800-	eAn_n12	0	0	0	Set_Knoviz	target
VK329.margaryan_2020_nature	0_1_3_1_1_C_2800-	yam_n13	0	0	0	Set_Knoviz	target
VK329.margaryan_2020_nature	0_1_3_1_1_C_2800-	GAC_n12	0.0083333333333333	0	0	Set_Knoviz	target
VK329.margaryan_2020_nature	0_1_3_1_1_C_2800-	neoIt_n29	0	0	0	Set_Knoviz	target
VK329.margaryan_2020_nature	0_1_3_1_1_C_2800-	neoIb_n29	0.128	0	0	Set_Knoviz	target
VK329.margaryan_2020_nature	0_1_3_1_1_C_2800-	neoBrIr_n29	0.002	0	0	Set_Knoviz	target
VK329.margaryan_2020_nature	0_1_3_1_1_C_2800-	BBEarly_n40	0.0296666666666666	0	0	Set_Knoviz	target
VK329.margaryan_2020_nature	0_1_3_1_1_C_2800-	CWC_n42	0.3953333333333333	0	0	Set_Knoviz	target
VK329.margaryan_2020_nature	0_1_3_1_1_C_2800-	baSwEu_n19	0	0	0	Set_Knoviz	target
VK329.margaryan_2020_nature	0_1_3_1_1_C_2800-	knoviz_n47	0.4366666666666666	0	0	Set_Knoviz	target
VK330.margaryan_2020_nature	0_1_3_2800-	whg_n19	0	0	0	Set_Knoviz	target
VK330.margaryan_2020_nature	0_1_3_2800-	ea_n22	0	0	0	Set_Knoviz	target
VK330.margaryan_2020_nature	0_1_3_2800-	eAn_n12	0.1433333333333333	0	0	Set_Knoviz	target
VK330.margaryan_2020_nature	0_1_3_2800-	yam_n13	0	0	0	Set_Knoviz	target
VK330.margaryan_2020_nature	0_1_3_2800-	GAC_n12	0.0286666666666666	0	0	Set_Knoviz	target
VK330.margaryan_2020_nature	0_1_3_2800-	neoIt_n29	0	0	0	Set_Knoviz	target
VK330.margaryan_2020_nature	0_1_3_2800-	neoIb_n29	0	0	0	Set_Knoviz	target
VK330.margaryan_2020_nature	0_1_3_2800-	neoBrIr_n29	0	0	0	Set_Knoviz	target
VK330.margaryan_2020_nature	0_1_3_2800-	BBEarly_n40	0.2446666666666666	0	0	Set_Knoviz	target
VK330.margaryan_2020_nature	0_1_3_2800-	CWC_n42	0.3146666666666666	0	0	Set_Knoviz	target
VK330.margaryan_2020_nature	0_1_3_2800-	baSwEu_n19	0.2686666666666666	0	0	Set_Knoviz	target
VK330.margaryan_2020_nature	0_1_3_2800-	knoviz_n47	0	0	0	Set_Knoviz	target
VK332.margaryan_2020_nature	0_1_3_1_1_C_2800-	whg_n19	0.007	0	0	Set_Knoviz	target
VK332.margaryan_2020_nature	0_1_3_1_1_C_2800-	ea_n22	0	0	0	Set_Knoviz	target
VK332.margaryan_2020_nature	0_1_3_1_1_C_2800-	eAn_n12	0.008	0	0	Set_Knoviz	target
VK332.margaryan_2020_nature	0_1_3_1_1_C_2800-	yam_n13	0	0	0	Set_Knoviz	target
VK332.margaryan_2020_nature	0_1_3_1_1_C_2800-	GAC_n12	0.0486666666666666	0	0	Set_Knoviz	target
VK332.margaryan_2020_nature	0_1_3_1_1_C_2800-	neoIt_n29	0	0	0	Set_Knoviz	target
VK332.margaryan_2020_nature	0_1_3_1_1_C_2800-	neoIb_n29	0.004	0	0	Set_Knoviz	target
VK332.margaryan_2020_nature	0_1_3_1_1_C_2800-	neoBrIr_n29	0	0	0	Set_Knoviz	target
VK332.margaryan_2020_nature	0_1_3_1_1_C_2800-	BBEarly_n40	0	0	0	Set_Knoviz	target
VK332.margaryan_2020_nature	0_1_3_1_1_C_2800-	CWC_n42	0.3243333333333333	0	0	Set_Knoviz	target
VK332.margaryan_2020_nature	0_1_3_1_1_C_2800-	baSwEu_n19	3.333333333333e-4	0	0	Set_Knoviz	target
VK332.margaryan_2020_nature	0_1_3_1_1_C_2800-	knoviz_n47	0.6076666666666667	0	0	Set_Knoviz	target
VK333.margaryan_2020_nature	0_1_3_2800-	whg_n19	0	0	0	Set_Knoviz	target
VK333.margaryan_2020_nature	0_1_3_2800-	ea_n22	0	0	0	Set_Knoviz	target
VK333.margaryan_2020_nature	0_1_3_2800-	eAn_n12	0.0016666666666666	0	0	Set_Knoviz	target
VK333.margaryan_2020_nature	0_1_3_2800-	yam_n13	0	0	0	Set_Knoviz	target
VK333.margaryan_2020_nature	0_1_3_2800-	GAC_n12	0.005	0	0	Set_Knoviz	target
VK333.margaryan_2020_nature	0_1_3_2800-	neoIt_n29	0.1746666666666666	0	0	Set_Knoviz	target
VK333.margaryan_2020_nature	0_1_3_2800-	neoIb_n29	0	0	0	Set_Knoviz	target
VK333.margaryan_2020_nature	0_1_3_2800-	neoBrIr_n29	0	0	0	Set_Knoviz	target
VK333.margaryan_2020_nature	0_1_3_2800-	BBEarly_n40	0.0923333333333333	0	0	Set_Knoviz	target
VK333.margaryan_2020_nature	0_1_3_2800-	CWC_n42	0.458	0	0	Set_Knoviz	target
VK333.margaryan_2020_nature	0_1_3_2800-	baSwEu_n19	0	0	0	Set_Knoviz	target
VK333.margaryan_2020_nature	0_1_3_2800-	knoviz_n47	0.2683333333333333	0	0	Set_Knoviz	target
VK334.margaryan_2020_nature	0_1_1_2_C_2800-	whg_n19	0.019	0	0	Set_Knoviz	target
VK334.margaryan_2020_nature	0_1_1_2_C_2800-	ea_n22	0.02	0	0	Set_Knoviz	target
VK334.margaryan_2020_nature	0_1_1_2_C_2800-	eAn_n12	0	0	0	Set_Knoviz	target
VK334.margaryan_2020_nature	0_1_1_2_C_2800-	yam_n13	0	0	0	Set_Knoviz	target
VK334.margaryan_2020_nature	0_1_1_2_C_2800-	GAC_n12	0.033	0	0	Set_Knoviz	target
VK334.margaryan_2020_nature	0_1_1_2_C_2800-	neoIt_n29	0	0	0	Set_Knoviz	target
VK334.margaryan_2020_nature	0_1_1_2_C_2800-	neoIb_n29	0.0136666666666666	0	0	Set_Knoviz	target
VK334.margaryan_2020_nature	0_1_1_2_C_2800-	neoBrIr_n29	0	0	0	Set_Knoviz	target
VK334.margaryan_2020_nature	0_1_1_2_C_2800-	BBEarly_n40	0.0066666666666666	0	0	Set_Knoviz	target
VK334.margaryan_2020_nature	0_1_1_2_C_2800-	CWC_n42	0.5663333333333334	0	0	Set_Knoviz	target
VK334.margaryan_2020_nature	0_1_1_2_C_2800-	baSwEu_n19	0	0	0	Set_Knoviz	target
VK334.margaryan_2020_nature	0_1_1_2_C_2800-	knoviz_n47	0.3413333333333333	0	0	Set_Knoviz	target
VK335.margaryan_2020_nature	0_1_3_1_3_C_2800-	whg_n19	0	0	0	Set_Knoviz	target
VK335.margaryan_2020_nature	0_1_3_1_3_C_2800-	ea_n22	0	0	0	Set_Knoviz	target
VK335.margaryan_2020_nature	0_1_3_1_3_C_2800-	eAn_n12	0.0506666666666666	0	0	Set_Knoviz	target
VK335.margaryan_2020_nature	0_1_3_1_3_C_2800-	yam_n13	0	0	0	Set_Knoviz	target
VK335.margaryan_2020_nature	0_1_3_1_3_C_2800-	GAC_n12	0.0093333333333333	0	0	Set_Knoviz	target
VK335.margaryan_2020_nature	0_1_3_1_3_C_2800-	neoIt_n29	0	0	0	Set_Knoviz	target
VK335.margaryan_2020_nature	0_1_3_1_3_C_2800-	neoIb_n29	0.08	0	0	Set_Knoviz	target
VK335.margaryan_2020_nature	0_1_3_1_3_C_2800-	neoBrIr_n29	0	0	0	Set_Knoviz	target
VK335.margaryan_2020_nature	0_1_3_1_3_C_2800-	BBEarly_n40	0.0953333333333333	0	0	Set_Knoviz	target
VK335.margaryan_2020_nature	0_1_3_1_3_C_2800-	CWC_n42	0.7646666666666667	0	0	Set_Knoviz	target
VK335.margaryan_2020_nature	0_1_3_1_3_C_2800-	baSwEu_n19	0	0	0	Set_Knoviz	target
VK335.margaryan_2020_nature	0_1_3_1_3_C_2800-	knoviz_n47	0	0	0	Set_Knoviz	target
VK336.margaryan_2020_nature	0_3_4_2_2_C_2800-	whg_n19	0	0	0	Set_Knoviz	target
VK336.margaryan_2020_nature	0_3_4_2_2_C_2800-	ea_n22	0	0	0	Set_Knoviz	target
VK336.margaryan_2020_nature	0_3_4_2_2_C_2800-	eAn_n12	0	0	0	Set_Knoviz	target
VK336.margaryan_2020_nature	0_3_4_2_2_C_2800-	yam_n13	0.2386666666666666	0	0	Set_Knoviz	target
VK336.margaryan_2020_nature	0_3_4_2_2_C_2800-	GAC_n12	0.125	0	0	Set_Knoviz	target
VK336.margaryan_2020_nature	0_3_4_2_2_C_2800-	neoIt_n29	0.1796666666666666	0	0	Set_Knoviz	target
VK336.margaryan_2020_nature	0_3_4_2_2_C_2800-	neoIb_n29	0.155	0	0	Set_Knoviz	target
VK336.margaryan_2020_nature	0_3_4_2_2_C_2800-	neoBrIr_n29	0	0	0	Set_Knoviz	target
VK336.margaryan_2020_nature	0_3_4_2_2_C_2800-	BBEarly_n40	0.3016666666666666	0	0	Set_Knoviz	target
VK336.margaryan_2020_nature	0_3_4_2_2_C_2800-	CWC_n42	0	0	0	Set_Knoviz	target
VK336.margaryan_2020_nature	0_3_4_2_2_C_2800-	baSwEu_n19	0	0	0	Set_Knoviz	target
VK336.margaryan_2020_nature	0_3_4_2_2_C_2800-	knoviz_n47	0	0	0	Set_Knoviz	target
VK337.margaryan_2020_nature	0_1_3_2800-	whg_n19	0	0	0	Set_Knoviz	target
VK337.margaryan_2020_nature	0_1_3_2800-	ea_n22	0	0	0	Set_Knoviz	target
VK337.margaryan_2020_nature	0_1_3_2800-	eAn_n12	0.0416666666666666	0	0	Set_Knoviz	target
VK337.margaryan_2020_nature	0_1_3_2800-	yam_n13	0	0	0	Set_Knoviz	target
VK337.margaryan_2020_nature	0_1_3_2800-	GAC_n12	0	0	0	Set_Knoviz	target
VK337.margaryan_2020_nature	0_1_3_2800-	neoIt_n29	0.1383333333333333	0	0	Set_Knoviz	target
VK337.margaryan_2020_nature	0_1_3_2800-	neoIb_n29	0	0	0	Set_Knoviz	target
VK337.margaryan_2020_nature	0_1_3_2800-	neoBrIr_n29	0	0	0	Set_Knoviz	target
VK337.margaryan_2020_nature	0_1_3_2800-	BBEarly_n40	0.2436666666666666	0	0	Set_Knoviz	target
VK337.margaryan_2020_nature	0_1_3_2800-	CWC_n42	0.5763333333333333	0	0	Set_Knoviz	target
VK337.margaryan_2020_nature	0_1_3_2800-	baSwEu_n19	0	0	0	Set_Knoviz	target
VK337.margaryan_2020_nature	0_1_3_2800-	knoviz_n47	0	0	0	Set_Knoviz	target
VK338.margaryan_2020_nature	0_1_3_1_5_C_2800-	whg_n19	0.0193333333333333	0	0	Set_Knoviz	target
VK338.margaryan_2020_nature	0_1_3_1_5_C_2800-	ea_n22	0	0	0	Set_Knoviz	target
VK338.margaryan_2020_nature	0_1_3_1_5_C_2800-	eAn_n12	0	0	0	Set_Knoviz	target
VK338.margaryan_2020_nature	0_1_3_1_5_C_2800-	yam_n13	0	0	0	Set_Knoviz	target
VK338.margaryan_2020_nature	0_1_3_1_5_C_2800-	GAC_n12	0.0276666666666666	0	0	Set_Knoviz	target
VK338.margaryan_2020_nature	0_1_3_1_5_C_2800-	neoIt_n29	0	0	0	Set_Knoviz	target
VK338.margaryan_2020_nature	0_1_3_1_5_C_2800-	neoIb_n29	0	0	0	Set_Knoviz	target
VK338.margaryan_2020_nature	0_1_3_1_5_C_2800-	neoBrIr_n29	0	0	0	Set_Knoviz	target
VK338.margaryan_2020_nature	0_1_3_1_5_C_2800-	BBEarly_n40	0.1396666666666667	0	0	Set_Knoviz	target
VK338.margaryan_2020_nature	0_1_3_1_5_C_2800-	CWC_n42	0.5466666666666667	0	0	Set_Knoviz	target
VK338.margaryan_2020_nature	0_1_3_1_5_C_2800-	baSwEu_n19	0	0	0	Set_Knoviz	target
VK338.margaryan_2020_nature	0_1_3_1_5_C_2800-	knoviz_n47	0.2666666666666666	0	0	Set_Knoviz	target
VK34.margaryan_2020_nature	0_1_3_2800-	whg_n19	0	0	0	Set_Knoviz	target
VK34.margaryan_2020_nature	0_1_3_2800-	ea_n22	0	0	0	Set_Knoviz	target
VK34.margaryan_2020_nature	0_1_3_2800-	eAn_n12	0	0	0	Set_Knoviz	target
VK34.margaryan_2020_nature	0_1_3_2800-	yam_n13	0	0	0	Set_Knoviz	target
VK34.margaryan_2020_nature	0_1_3_2800-	GAC_n12	0.07	0	0	Set_Knoviz	target
VK34.margaryan_2020_nature	0_1_3_2800-	neoIt_n29	0	0	0	Set_Knoviz	target
VK34.margaryan_2020_nature	0_1_3_2800-	neoIb_n29	0.0593333333333333	0	0	Set_Knoviz	target
VK34.margaryan_2020_nature	0_1_3_2800-	neoBrIr_n29	6.666666666666e-4	0	0	Set_Knoviz	target
VK34.margaryan_2020_nature	0_1_3_2800-	BBEarly_n40	0.2186666666666666	0	0	Set_Knoviz	target
VK34.margaryan_2020_nature	0_1_3_2800-	CWC_n42	0.6513333333333333	0	0	Set_Knoviz	target
VK34.margaryan_2020_nature	0_1_3_2800-	baSwEu_n19	0	0	0	Set_Knoviz	target
VK34.margaryan_2020_nature	0_1_3_2800-	knoviz_n47	0	0	0	Set_Knoviz	target
VK340.margaryan_2020_nature	0_1_1_3_C_2800-	whg_n19	0.0299999999999999	0	0	Set_Knoviz	target
VK340.margaryan_2020_nature	0_1_1_3_C_2800-	ea_n22	0.01	0	0	Set_Knoviz	target
VK340.margaryan_2020_nature	0_1_1_3_C_2800-	eAn_n12	0	0	0	Set_Knoviz	target
VK340.margaryan_2020_nature	0_1_1_3_C_2800-	yam_n13	0.065	0	0	Set_Knoviz	target
VK340.margaryan_2020_nature	0_1_1_3_C_2800-	GAC_n12	0	0	0	Set_Knoviz	target
VK340.margaryan_2020_nature	0_1_1_3_C_2800-	neoIt_n29	0	0	0	Set_Knoviz	target
VK340.margaryan_2020_nature	0_1_1_3_C_2800-	neoIb_n29	0	0	0	Set_Knoviz	target
VK340.margaryan_2020_nature	0_1_1_3_C_2800-	neoBrIr_n29	0	0	0	Set_Knoviz	target
VK340.margaryan_2020_nature	0_1_1_3_C_2800-	BBEarly_n40	0	0	0	Set_Knoviz	target
VK340.margaryan_2020_nature	0_1_1_3_C_2800-	CWC_n42	0.3686666666666667	0	0	Set_Knoviz	target
VK340.margaryan_2020_nature	0_1_1_3_C_2800-	baSwEu_n19	0	0	0	Set_Knoviz	target
VK340.margaryan_2020_nature	0_1_1_3_C_2800-	knoviz_n47	0.5263333333333333	0	0	Set_Knoviz	target
VK342.margaryan_2020_nature	0_1_1_2_C_2800-	whg_n19	0.037	0	0	Set_Knoviz	target
VK342.margaryan_2020_nature	0_1_1_2_C_2800-	ea_n22	0.0106666666666666	0	0	Set_Knoviz	target
VK342.margaryan_2020_nature	0_1_1_2_C_2800-	eAn_n12	0.051	0	0	Set_Knoviz	target
VK342.margaryan_2020_nature	0_1_1_2_C_2800-	yam_n13	0.1486666666666666	0	0	Set_Knoviz	target
VK342.margaryan_2020_nature	0_1_1_2_C_2800-	GAC_n12	0.0466666666666666	0	0	Set_Knoviz	target
VK342.margaryan_2020_nature	0_1_1_2_C_2800-	neoIt_n29	0	0	0	Set_Knoviz	target
VK342.margaryan_2020_nature	0_1_1_2_C_2800-	neoIb_n29	0	0	0	Set_Knoviz	target
VK342.margaryan_2020_nature	0_1_1_2_C_2800-	neoBrIr_n29	0	0	0	Set_Knoviz	target
VK342.margaryan_2020_nature	0_1_1_2_C_2800-	BBEarly_n40	0	0	0	Set_Knoviz	target
VK342.margaryan_2020_nature	0_1_1_2_C_2800-	CWC_n42	0.524	0	0	Set_Knoviz	target
VK342.margaryan_2020_nature	0_1_1_2_C_2800-	baSwEu_n19	0.077	0	0	Set_Knoviz	target
VK342.margaryan_2020_nature	0_1_1_2_C_2800-	knoviz_n47	0.105	0	0	Set_Knoviz	target
VK343.margaryan_2020_nature	0_1_2_1_1_C_2800-	whg_n19	0.01	0	0	Set_Knoviz	target
VK343.margaryan_2020_nature	0_1_2_1_1_C_2800-	ea_n22	0	0	0	Set_Knoviz	target
VK343.margaryan_2020_nature	0_1_2_1_1_C_2800-	eAn_n12	0	0	0	Set_Knoviz	target
VK343.margaryan_2020_nature	0_1_2_1_1_C_2800-	yam_n13	0	0	0	Set_Knoviz	target
VK343.margaryan_2020_nature	0_1_2_1_1_C_2800-	GAC_n12	0.0323333333333333	0	0	Set_Knoviz	target
VK343.margaryan_2020_nature	0_1_2_1_1_C_2800-	neoIt_n29	0	0	0	Set_Knoviz	target
VK343.margaryan_2020_nature	0_1_2_1_1_C_2800-	neoIb_n29	0.1143333333333333	0	0	Set_Knoviz	target
VK343.margaryan_2020_nature	0_1_2_1_1_C_2800-	neoBrIr_n29	0	0	0	Set_Knoviz	target
VK343.margaryan_2020_nature	0_1_2_1_1_C_2800-	BBEarly_n40	0.0603333333333333	0	0	Set_Knoviz	target
VK343.margaryan_2020_nature	0_1_2_1_1_C_2800-	CWC_n42	0.783	0	0	Set_Knoviz	target
VK343.margaryan_2020_nature	0_1_2_1_1_C_2800-	baSwEu_n19	0	0	0	Set_Knoviz	target
VK343.margaryan_2020_nature	0_1_2_1_1_C_2800-	knoviz_n47	0	0	0	Set_Knoviz	target
VK344.margaryan_2020_nature	0_1_3_4_C_2800-	whg_n19	0.0093333333333333	0	0	Set_Knoviz	target
VK344.margaryan_2020_nature	0_1_3_4_C_2800-	ea_n22	0	0	0	Set_Knoviz	target
VK344.margaryan_2020_nature	0_1_3_4_C_2800-	eAn_n12	0	0	0	Set_Knoviz	target
VK344.margaryan_2020_nature	0_1_3_4_C_2800-	yam_n13	0	0	0	Set_Knoviz	target
VK344.margaryan_2020_nature	0_1_3_4_C_2800-	GAC_n12	0.0263333333333333	0	0	Set_Knoviz	target
VK344.margaryan_2020_nature	0_1_3_4_C_2800-	neoIt_n29	0	0	0	Set_Knoviz	target
VK344.margaryan_2020_nature	0_1_3_4_C_2800-	neoIb_n29	0	0	0	Set_Knoviz	target
VK344.margaryan_2020_nature	0_1_3_4_C_2800-	neoBrIr_n29	0	0	0	Set_Knoviz	target
VK344.margaryan_2020_nature	0_1_3_4_C_2800-	BBEarly_n40	0.02	0	0	Set_Knoviz	target
VK344.margaryan_2020_nature	0_1_3_4_C_2800-	CWC_n42	0.4316666666666666	0	0	Set_Knoviz	target
VK344.margaryan_2020_nature	0_1_3_4_C_2800-	baSwEu_n19	0	0	0	Set_Knoviz	target
VK344.margaryan_2020_nature	0_1_3_4_C_2800-	knoviz_n47	0.5126666666666667	0	0	Set_Knoviz	target
VK345.margaryan_2020_nature	0_3_2_2_2800-	whg_n19	0	0	0	Set_Knoviz	target
VK345.margaryan_2020_nature	0_3_2_2_2800-	ea_n22	0	0	0	Set_Knoviz	target
VK345.margaryan_2020_nature	0_3_2_2_2800-	eAn_n12	0.13	0	0	Set_Knoviz	target
VK345.margaryan_2020_nature	0_3_2_2_2800-	yam_n13	0.0313333333333333	0	0	Set_Knoviz	target
VK345.margaryan_2020_nature	0_3_2_2_2800-	GAC_n12	0	0	0	Set_Knoviz	target
VK345.margaryan_2020_nature	0_3_2_2_2800-	neoIt_n29	0	0	0	Set_Knoviz	target
VK345.margaryan_2020_nature	0_3_2_2_2800-	neoIb_n29	0	0	0	Set_Knoviz	target
VK345.margaryan_2020_nature	0_3_2_2_2800-	neoBrIr_n29	0	0	0	Set_Knoviz	target
VK345.margaryan_2020_nature	0_3_2_2_2800-	BBEarly_n40	0.153	0	0	Set_Knoviz	target
VK345.margaryan_2020_nature	0_3_2_2_2800-	CWC_n42	0.1856666666666666	0	0	Set_Knoviz	target
VK345.margaryan_2020_nature	0_3_2_2_2800-	baSwEu_n19	0.5	0	0	Set_Knoviz	target
VK345.margaryan_2020_nature	0_3_2_2_2800-	knoviz_n47	0	0	0	Set_Knoviz	target
VK346.margaryan_2020_nature	0_1_1_2_C_2800-	whg_n19	0	0	0	Set_Knoviz	target
VK346.margaryan_2020_nature	0_1_1_2_C_2800-	ea_n22	0	0	0	Set_Knoviz	target
VK346.margaryan_2020_nature	0_1_1_2_C_2800-	eAn_n12	0.1043333333333333	0	0	Set_Knoviz	target
VK346.margaryan_2020_nature	0_1_1_2_C_2800-	yam_n13	0	0	0	Set_Knoviz	target
VK346.margaryan_2020_nature	0_1_1_2_C_2800-	GAC_n12	0	0	0	Set_Knoviz	target
VK346.margaryan_2020_nature	0_1_1_2_C_2800-	neoIt_n29	0	0	0	Set_Knoviz	target
VK346.margaryan_2020_nature	0_1_1_2_C_2800-	neoIb_n29	0.073	0	0	Set_Knoviz	target
VK346.margaryan_2020_nature	0_1_1_2_C_2800-	neoBrIr_n29	0	0	0	Set_Knoviz	target
VK346.margaryan_2020_nature	0_1_1_2_C_2800-	BBEarly_n40	0	0	0	Set_Knoviz	target
VK346.margaryan_2020_nature	0_1_1_2_C_2800-	CWC_n42	0.435	0	0	Set_Knoviz	target
VK346.margaryan_2020_nature	0_1_1_2_C_2800-	baSwEu_n19	3.333333333333e-4	0	0	Set_Knoviz	target
VK346.margaryan_2020_nature	0_1_1_2_C_2800-	knoviz_n47	0.3873333333333333	0	0	Set_Knoviz	target
VK348.margaryan_2020_nature	0_1_2_4_2_C_2800-	whg_n19	0.0299999999999999	0	0	Set_Knoviz	target
VK348.margaryan_2020_nature	0_1_2_4_2_C_2800-	ea_n22	0.01	0	0	Set_Knoviz	target
VK348.margaryan_2020_nature	0_1_2_4_2_C_2800-	eAn_n12	0.14	0	0	Set_Knoviz	target
VK348.margaryan_2020_nature	0_1_2_4_2_C_2800-	yam_n13	0	0	0	Set_Knoviz	target
VK348.margaryan_2020_nature	0_1_2_4_2_C_2800-	GAC_n12	0	0	0	Set_Knoviz	target
VK348.margaryan_2020_nature	0_1_2_4_2_C_2800-	neoIt_n29	0	0	0	Set_Knoviz	target
VK348.margaryan_2020_nature	0_1_2_4_2_C_2800-	neoIb_n29	0	0	0	Set_Knoviz	target
VK348.margaryan_2020_nature	0_1_2_4_2_C_2800-	neoBrIr_n29	0	0	0	Set_Knoviz	target
VK348.margaryan_2020_nature	0_1_2_4_2_C_2800-	BBEarly_n40	0.119	0	0	Set_Knoviz	target
VK348.margaryan_2020_nature	0_1_2_4_2_C_2800-	CWC_n42	0.701	0	0	Set_Knoviz	target
VK348.margaryan_2020_nature	0_1_2_4_2_C_2800-	baSwEu_n19	0	0	0	Set_Knoviz	target
VK348.margaryan_2020_nature	0_1_2_4_2_C_2800-	knoviz_n47	0	0	0	Set_Knoviz	target
VK349.margaryan_2020_nature	0_2_1_1_C_2800-	whg_n19	0.01	0	0	Set_Knoviz	target
VK349.margaryan_2020_nature	0_2_1_1_C_2800-	ea_n22	0	0	0	Set_Knoviz	target
VK349.margaryan_2020_nature	0_2_1_1_C_2800-	eAn_n12	0	0	0	Set_Knoviz	target
VK349.margaryan_2020_nature	0_2_1_1_C_2800-	yam_n13	0	0	0	Set_Knoviz	target
VK349.margaryan_2020_nature	0_2_1_1_C_2800-	GAC_n12	0	0	0	Set_Knoviz	target
VK349.margaryan_2020_nature	0_2_1_1_C_2800-	neoIt_n29	0	0	0	Set_Knoviz	target
VK349.margaryan_2020_nature	0_2_1_1_C_2800-	neoIb_n29	0	0	0	Set_Knoviz	target
VK349.margaryan_2020_nature	0_2_1_1_C_2800-	neoBrIr_n29	0.09	0	0	Set_Knoviz	target
VK349.margaryan_2020_nature	0_2_1_1_C_2800-	BBEarly_n40	0.4796666666666666	0	0	Set_Knoviz	target
VK349.margaryan_2020_nature	0_2_1_1_C_2800-	CWC_n42	0.1266666666666666	0	0	Set_Knoviz	target
VK349.margaryan_2020_nature	0_2_1_1_C_2800-	baSwEu_n19	0	0	0	Set_Knoviz	target
VK349.margaryan_2020_nature	0_2_1_1_C_2800-	knoviz_n47	0.2936666666666666	0	0	Set_Knoviz	target
VK35.margaryan_2020_nature	0_1_3_4_C_2800-	whg_n19	0	0	0	Set_Knoviz	target
VK35.margaryan_2020_nature	0_1_3_4_C_2800-	ea_n22	0	0	0	Set_Knoviz	target
VK35.margaryan_2020_nature	0_1_3_4_C_2800-	eAn_n12	0	0	0	Set_Knoviz	target
VK35.margaryan_2020_nature	0_1_3_4_C_2800-	yam_n13	0	0	0	Set_Knoviz	target
VK35.margaryan_2020_nature	0_1_3_4_C_2800-	GAC_n12	0.09	0	0	Set_Knoviz	target
VK35.margaryan_2020_nature	0_1_3_4_C_2800-	neoIt_n29	0.02	0	0	Set_Knoviz	target
VK35.margaryan_2020_nature	0_1_3_4_C_2800-	neoIb_n29	0	0	0	Set_Knoviz	target
VK35.margaryan_2020_nature	0_1_3_4_C_2800-	neoBrIr_n29	0	0	0	Set_Knoviz	target
VK35.margaryan_2020_nature	0_1_3_4_C_2800-	BBEarly_n40	0.125	0	0	Set_Knoviz	target
VK35.margaryan_2020_nature	0_1_3_4_C_2800-	CWC_n42	0.765	0	0	Set_Knoviz	target
VK35.margaryan_2020_nature	0_1_3_4_C_2800-	baSwEu_n19	0	0	0	Set_Knoviz	target
VK35.margaryan_2020_nature	0_1_3_4_C_2800-	knoviz_n47	0	0	0	Set_Knoviz	target
VK350.margaryan_2020_nature	0_1_3_2800-	whg_n19	0	0	0	Set_Knoviz	target
VK350.margaryan_2020_nature	0_1_3_2800-	ea_n22	0	0	0	Set_Knoviz	target
VK350.margaryan_2020_nature	0_1_3_2800-	eAn_n12	0	0	0	Set_Knoviz	target
VK350.margaryan_2020_nature	0_1_3_2800-	yam_n13	0	0	0	Set_Knoviz	target
VK350.margaryan_2020_nature	0_1_3_2800-	GAC_n12	0.004	0	0	Set_Knoviz	target
VK350.margaryan_2020_nature	0_1_3_2800-	neoIt_n29	0.1676666666666666	0	0	Set_Knoviz	target
VK350.margaryan_2020_nature	0_1_3_2800-	neoIb_n29	0	0	0	Set_Knoviz	target
VK350.margaryan_2020_nature	0_1_3_2800-	neoBrIr_n29	0.0106666666666666	0	0	Set_Knoviz	target
VK350.margaryan_2020_nature	0_1_3_2800-	BBEarly_n40	0.025	0	0	Set_Knoviz	target
VK350.margaryan_2020_nature	0_1_3_2800-	CWC_n42	0.3293333333333333	0	0	Set_Knoviz	target
VK350.margaryan_2020_nature	0_1_3_2800-	baSwEu_n19	0	0	0	Set_Knoviz	target
VK350.margaryan_2020_nature	0_1_3_2800-	knoviz_n47	0.4633333333333333	0	0	Set_Knoviz	target
VK352.margaryan_2020_nature	0_1_2_4_2_C_2800-	whg_n19	0.0186666666666666	0	0	Set_Knoviz	target
VK352.margaryan_2020_nature	0_1_2_4_2_C_2800-	ea_n22	0.0066666666666666	0	0	Set_Knoviz	target
VK352.margaryan_2020_nature	0_1_2_4_2_C_2800-	eAn_n12	0	0	0	Set_Knoviz	target
VK352.margaryan_2020_nature	0_1_2_4_2_C_2800-	yam_n13	0	0	0	Set_Knoviz	target
VK352.margaryan_2020_nature	0_1_2_4_2_C_2800-	GAC_n12	0	0	0	Set_Knoviz	target
VK352.margaryan_2020_nature	0_1_2_4_2_C_2800-	neoIt_n29	0	0	0	Set_Knoviz	target
VK352.margaryan_2020_nature	0_1_2_4_2_C_2800-	neoIb_n29	0	0	0	Set_Knoviz	target
VK352.margaryan_2020_nature	0_1_2_4_2_C_2800-	neoBrIr_n29	0	0	0	Set_Knoviz	target
VK352.margaryan_2020_nature	0_1_2_4_2_C_2800-	BBEarly_n40	0.0033333333333333	0	0	Set_Knoviz	target
VK352.margaryan_2020_nature	0_1_2_4_2_C_2800-	CWC_n42	0.6083333333333333	0	0	Set_Knoviz	target
VK352.margaryan_2020_nature	0_1_2_4_2_C_2800-	baSwEu_n19	0.0553333333333333	0	0	Set_Knoviz	target
VK352.margaryan_2020_nature	0_1_2_4_2_C_2800-	knoviz_n47	0.3076666666666667	0	0	Set_Knoviz	target
VK353.margaryan_2020_nature	0_1_3_2800-	whg_n19	0	0	0	Set_Knoviz	target
VK353.margaryan_2020_nature	0_1_3_2800-	ea_n22	0	0	0	Set_Knoviz	target
VK353.margaryan_2020_nature	0_1_3_2800-	eAn_n12	0.027	0	0	Set_Knoviz	target
VK353.margaryan_2020_nature	0_1_3_2800-	yam_n13	0.0076666666666666	0	0	Set_Knoviz	target
VK353.margaryan_2020_nature	0_1_3_2800-	GAC_n12	0	0	0	Set_Knoviz	target
VK353.margaryan_2020_nature	0_1_3_2800-	neoIt_n29	0	0	0	Set_Knoviz	target
VK353.margaryan_2020_nature	0_1_3_2800-	neoIb_n29	0	0	0	Set_Knoviz	target
VK353.margaryan_2020_nature	0_1_3_2800-	neoBrIr_n29	0	0	0	Set_Knoviz	target
VK353.margaryan_2020_nature	0_1_3_2800-	BBEarly_n40	0	0	0	Set_Knoviz	target
VK353.margaryan_2020_nature	0_1_3_2800-	CWC_n42	0.4766666666666667	0	0	Set_Knoviz	target
VK353.margaryan_2020_nature	0_1_3_2800-	baSwEu_n19	0.2986666666666667	0	0	Set_Knoviz	target
VK353.margaryan_2020_nature	0_1_3_2800-	knoviz_n47	0.19	0	0	Set_Knoviz	target
VK355.margaryan_2020_nature	0_1_3_2800-	whg_n19	0	0	0	Set_Knoviz	target
VK355.margaryan_2020_nature	0_1_3_2800-	ea_n22	0.0086666666666666	0	0	Set_Knoviz	target
VK355.margaryan_2020_nature	0_1_3_2800-	eAn_n12	0.0026666666666666	0	0	Set_Knoviz	target
VK355.margaryan_2020_nature	0_1_3_2800-	yam_n13	0	0	0	Set_Knoviz	target
VK355.margaryan_2020_nature	0_1_3_2800-	GAC_n12	0.0463333333333333	0	0	Set_Knoviz	target
VK355.margaryan_2020_nature	0_1_3_2800-	neoIt_n29	0	0	0	Set_Knoviz	target
VK355.margaryan_2020_nature	0_1_3_2800-	neoIb_n29	0.0016666666666666	0	0	Set_Knoviz	target
VK355.margaryan_2020_nature	0_1_3_2800-	neoBrIr_n29	0.0476666666666666	0	0	Set_Knoviz	target
VK355.margaryan_2020_nature	0_1_3_2800-	BBEarly_n40	0	0	0	Set_Knoviz	target
VK355.margaryan_2020_nature	0_1_3_2800-	CWC_n42	0.333	0	0	Set_Knoviz	target
VK355.margaryan_2020_nature	0_1_3_2800-	baSwEu_n19	0	0	0	Set_Knoviz	target
VK355.margaryan_2020_nature	0_1_3_2800-	knoviz_n47	0.56	0	0	Set_Knoviz	target
VK357.margaryan_2020_nature	0_1_3_2800-	whg_n19	0.0186666666666666	0	0	Set_Knoviz	target
VK357.margaryan_2020_nature	0_1_3_2800-	ea_n22	0	0	0	Set_Knoviz	target
VK357.margaryan_2020_nature	0_1_3_2800-	eAn_n12	0.2216666666666666	0	0	Set_Knoviz	target
VK357.margaryan_2020_nature	0_1_3_2800-	yam_n13	0.0293333333333333	0	0	Set_Knoviz	target
VK357.margaryan_2020_nature	0_1_3_2800-	GAC_n12	0.0196666666666666	0	0	Set_Knoviz	target
VK357.margaryan_2020_nature	0_1_3_2800-	neoIt_n29	0	0	0	Set_Knoviz	target
VK357.margaryan_2020_nature	0_1_3_2800-	neoIb_n29	0.1216666666666666	0	0	Set_Knoviz	target
VK357.margaryan_2020_nature	0_1_3_2800-	neoBrIr_n29	0	0	0	Set_Knoviz	target
VK357.margaryan_2020_nature	0_1_3_2800-	BBEarly_n40	0.3043333333333333	0	0	Set_Knoviz	target
VK357.margaryan_2020_nature	0_1_3_2800-	CWC_n42	0.2846666666666666	0	0	Set_Knoviz	target
VK357.margaryan_2020_nature	0_1_3_2800-	baSwEu_n19	0	0	0	Set_Knoviz	target
VK357.margaryan_2020_nature	0_1_3_2800-	knoviz_n47	0	0	0	Set_Knoviz	target
VK358.margaryan_2020_nature	0_1_2_1_4_C_2800-	whg_n19	0.0236666666666666	0	0	Set_Knoviz	target
VK358.margaryan_2020_nature	0_1_2_1_4_C_2800-	ea_n22	0	0	0	Set_Knoviz	target
VK358.margaryan_2020_nature	0_1_2_1_4_C_2800-	eAn_n12	0.0193333333333333	0	0	Set_Knoviz	target
VK358.margaryan_2020_nature	0_1_2_1_4_C_2800-	yam_n13	0	0	0	Set_Knoviz	target
VK358.margaryan_2020_nature	0_1_2_1_4_C_2800-	GAC_n12	0	0	0	Set_Knoviz	target
VK358.margaryan_2020_nature	0_1_2_1_4_C_2800-	neoIt_n29	0	0	0	Set_Knoviz	target
VK358.margaryan_2020_nature	0_1_2_1_4_C_2800-	neoIb_n29	0	0	0	Set_Knoviz	target
VK358.margaryan_2020_nature	0_1_2_1_4_C_2800-	neoBrIr_n29	0.0493333333333333	0	0	Set_Knoviz	target
VK358.margaryan_2020_nature	0_1_2_1_4_C_2800-	BBEarly_n40	0	0	0	Set_Knoviz	target
VK358.margaryan_2020_nature	0_1_2_1_4_C_2800-	CWC_n42	0.718	0	0	Set_Knoviz	target
VK358.margaryan_2020_nature	0_1_2_1_4_C_2800-	baSwEu_n19	0.0483333333333333	0	0	Set_Knoviz	target
VK358.margaryan_2020_nature	0_1_2_1_4_C_2800-	knoviz_n47	0.1413333333333333	0	0	Set_Knoviz	target
VK361.margaryan_2020_nature	0_1_3_1_5_C_2800-	whg_n19	0	0	0	Set_Knoviz	target
VK361.margaryan_2020_nature	0_1_3_1_5_C_2800-	ea_n22	0	0	0	Set_Knoviz	target
VK361.margaryan_2020_nature	0_1_3_1_5_C_2800-	eAn_n12	0	0	0	Set_Knoviz	target
VK361.margaryan_2020_nature	0_1_3_1_5_C_2800-	yam_n13	0	0	0	Set_Knoviz	target
VK361.margaryan_2020_nature	0_1_3_1_5_C_2800-	GAC_n12	0.048	0	0	Set_Knoviz	target
VK361.margaryan_2020_nature	0_1_3_1_5_C_2800-	neoIt_n29	0.0823333333333333	0	0	Set_Knoviz	target
VK361.margaryan_2020_nature	0_1_3_1_5_C_2800-	neoIb_n29	0	0	0	Set_Knoviz	target
VK361.margaryan_2020_nature	0_1_3_1_5_C_2800-	neoBrIr_n29	0.0296666666666666	0	0	Set_Knoviz	target
VK361.margaryan_2020_nature	0_1_3_1_5_C_2800-	BBEarly_n40	0.206	0	0	Set_Knoviz	target
VK361.margaryan_2020_nature	0_1_3_1_5_C_2800-	CWC_n42	0.634	0	0	Set_Knoviz	target
VK361.margaryan_2020_nature	0_1_3_1_5_C_2800-	baSwEu_n19	0	0	0	Set_Knoviz	target
VK361.margaryan_2020_nature	0_1_3_1_5_C_2800-	knoviz_n47	0	0	0	Set_Knoviz	target
VK363.margaryan_2020_nature	0_1_3_2800-	whg_n19	0	0	0	Set_Knoviz	target
VK363.margaryan_2020_nature	0_1_3_2800-	ea_n22	0	0	0	Set_Knoviz	target
VK363.margaryan_2020_nature	0_1_3_2800-	eAn_n12	0.143	0	0	Set_Knoviz	target
VK363.margaryan_2020_nature	0_1_3_2800-	yam_n13	0	0	0	Set_Knoviz	target
VK363.margaryan_2020_nature	0_1_3_2800-	GAC_n12	0	0	0	Set_Knoviz	target
VK363.margaryan_2020_nature	0_1_3_2800-	neoIt_n29	0	0	0	Set_Knoviz	target
VK363.margaryan_2020_nature	0_1_3_2800-	neoIb_n29	0	0	0	Set_Knoviz	target
VK363.margaryan_2020_nature	0_1_3_2800-	neoBrIr_n29	0	0	0	Set_Knoviz	target
VK363.margaryan_2020_nature	0_1_3_2800-	BBEarly_n40	0.1003333333333333	0	0	Set_Knoviz	target
VK363.margaryan_2020_nature	0_1_3_2800-	CWC_n42	0.4193333333333333	0	0	Set_Knoviz	target
VK363.margaryan_2020_nature	0_1_3_2800-	baSwEu_n19	0.128	0	0	Set_Knoviz	target
VK363.margaryan_2020_nature	0_1_3_2800-	knoviz_n47	0.2093333333333333	0	0	Set_Knoviz	target
VK364.margaryan_2020_nature	0_1_3_1_4_C_2800-	whg_n19	0	0	0	Set_Knoviz	target
VK364.margaryan_2020_nature	0_1_3_1_4_C_2800-	ea_n22	0	0	0	Set_Knoviz	target
VK364.margaryan_2020_nature	0_1_3_1_4_C_2800-	eAn_n12	0	0	0	Set_Knoviz	target
VK364.margaryan_2020_nature	0_1_3_1_4_C_2800-	yam_n13	0	0	0	Set_Knoviz	target
VK364.margaryan_2020_nature	0_1_3_1_4_C_2800-	GAC_n12	0.052	0	0	Set_Knoviz	target
VK364.margaryan_2020_nature	0_1_3_1_4_C_2800-	neoIt_n29	0.0013333333333333	0	0	Set_Knoviz	target
VK364.margaryan_2020_nature	0_1_3_1_4_C_2800-	neoIb_n29	0.0266666666666666	0	0	Set_Knoviz	target
VK364.margaryan_2020_nature	0_1_3_1_4_C_2800-	neoBrIr_n29	0.04	0	0	Set_Knoviz	target
VK364.margaryan_2020_nature	0_1_3_1_4_C_2800-	BBEarly_n40	0.0793333333333333	0	0	Set_Knoviz	target
VK364.margaryan_2020_nature	0_1_3_1_4_C_2800-	CWC_n42	0.8006666666666667	0	0	Set_Knoviz	target
VK364.margaryan_2020_nature	0_1_3_1_4_C_2800-	baSwEu_n19	0	0	0	Set_Knoviz	target
VK364.margaryan_2020_nature	0_1_3_1_4_C_2800-	knoviz_n47	0	0	0	Set_Knoviz	target
VK365.margaryan_2020_nature	0_1_3_2800-	whg_n19	0	0	0	Set_Knoviz	target
VK365.margaryan_2020_nature	0_1_3_2800-	ea_n22	0	0	0	Set_Knoviz	target
VK365.margaryan_2020_nature	0_1_3_2800-	eAn_n12	0	0	0	Set_Knoviz	target
VK365.margaryan_2020_nature	0_1_3_2800-	yam_n13	0	0	0	Set_Knoviz	target
VK365.margaryan_2020_nature	0_1_3_2800-	GAC_n12	0.0013333333333333	0	0	Set_Knoviz	target
VK365.margaryan_2020_nature	0_1_3_2800-	neoIt_n29	0.226	0	0	Set_Knoviz	target
VK365.margaryan_2020_nature	0_1_3_2800-	neoIb_n29	0	0	0	Set_Knoviz	target
VK365.margaryan_2020_nature	0_1_3_2800-	neoBrIr_n29	0	0	0	Set_Knoviz	target
VK365.margaryan_2020_nature	0_1_3_2800-	BBEarly_n40	0.2246666666666666	0	0	Set_Knoviz	target
VK365.margaryan_2020_nature	0_1_3_2800-	CWC_n42	0.1963333333333333	0	0	Set_Knoviz	target
VK365.margaryan_2020_nature	0_1_3_2800-	baSwEu_n19	0	0	0	Set_Knoviz	target
VK365.margaryan_2020_nature	0_1_3_2800-	knoviz_n47	0.3516666666666667	0	0	Set_Knoviz	target
VK366.margaryan_2020_nature	0_1_2_1_3_C_2800-	whg_n19	0.01	0	0	Set_Knoviz	target
VK366.margaryan_2020_nature	0_1_2_1_3_C_2800-	ea_n22	0	0	0	Set_Knoviz	target
VK366.margaryan_2020_nature	0_1_2_1_3_C_2800-	eAn_n12	0	0	0	Set_Knoviz	target
VK366.margaryan_2020_nature	0_1_2_1_3_C_2800-	yam_n13	0	0	0	Set_Knoviz	target
VK366.margaryan_2020_nature	0_1_2_1_3_C_2800-	GAC_n12	0	0	0	Set_Knoviz	target
VK366.margaryan_2020_nature	0_1_2_1_3_C_2800-	neoIt_n29	0	0	0	Set_Knoviz	target
VK366.margaryan_2020_nature	0_1_2_1_3_C_2800-	neoIb_n29	0	0	0	Set_Knoviz	target
VK366.margaryan_2020_nature	0_1_2_1_3_C_2800-	neoBrIr_n29	0.101	0	0	Set_Knoviz	target
VK366.margaryan_2020_nature	0_1_2_1_3_C_2800-	BBEarly_n40	0.1496666666666666	0	0	Set_Knoviz	target
VK366.margaryan_2020_nature	0_1_2_1_3_C_2800-	CWC_n42	0.662	0	0	Set_Knoviz	target
VK366.margaryan_2020_nature	0_1_2_1_3_C_2800-	baSwEu_n19	0	0	0	Set_Knoviz	target
VK366.margaryan_2020_nature	0_1_2_1_3_C_2800-	knoviz_n47	0.0773333333333333	0	0	Set_Knoviz	target
VK367.margaryan_2020_nature	0_1_1_2_C_2800-	whg_n19	0	0	0	Set_Knoviz	target
VK367.margaryan_2020_nature	0_1_1_2_C_2800-	ea_n22	0	0	0	Set_Knoviz	target
VK367.margaryan_2020_nature	0_1_1_2_C_2800-	eAn_n12	0	0	0	Set_Knoviz	target
VK367.margaryan_2020_nature	0_1_1_2_C_2800-	yam_n13	0	0	0	Set_Knoviz	target
VK367.margaryan_2020_nature	0_1_1_2_C_2800-	GAC_n12	0.0513333333333333	0	0	Set_Knoviz	target
VK367.margaryan_2020_nature	0_1_1_2_C_2800-	neoIt_n29	0	0	0	Set_Knoviz	target
VK367.margaryan_2020_nature	0_1_1_2_C_2800-	neoIb_n29	0	0	0	Set_Knoviz	target
VK367.margaryan_2020_nature	0_1_1_2_C_2800-	neoBrIr_n29	0.0113333333333333	0	0	Set_Knoviz	target
VK367.margaryan_2020_nature	0_1_1_2_C_2800-	BBEarly_n40	0.0273333333333333	0	0	Set_Knoviz	target
VK367.margaryan_2020_nature	0_1_1_2_C_2800-	CWC_n42	0.8426666666666666	0	0	Set_Knoviz	target
VK367.margaryan_2020_nature	0_1_1_2_C_2800-	baSwEu_n19	0.0673333333333333	0	0	Set_Knoviz	target
VK367.margaryan_2020_nature	0_1_1_2_C_2800-	knoviz_n47	0	0	0	Set_Knoviz	target
VK368.margaryan_2020_nature	0_1_3_2800-	whg_n19	0	0	0	Set_Knoviz	target
VK368.margaryan_2020_nature	0_1_3_2800-	ea_n22	0	0	0	Set_Knoviz	target
VK368.margaryan_2020_nature	0_1_3_2800-	eAn_n12	0	0	0	Set_Knoviz	target
VK368.margaryan_2020_nature	0_1_3_2800-	yam_n13	0	0	0	Set_Knoviz	target
VK368.margaryan_2020_nature	0_1_3_2800-	GAC_n12	0.1073333333333333	0	0	Set_Knoviz	target
VK368.margaryan_2020_nature	0_1_3_2800-	neoIt_n29	0.0563333333333333	0	0	Set_Knoviz	target
VK368.margaryan_2020_nature	0_1_3_2800-	neoIb_n29	0	0	0	Set_Knoviz	target
VK368.margaryan_2020_nature	0_1_3_2800-	neoBrIr_n29	0.0123333333333333	0	0	Set_Knoviz	target
VK368.margaryan_2020_nature	0_1_3_2800-	BBEarly_n40	0.5553333333333333	0	0	Set_Knoviz	target
VK368.margaryan_2020_nature	0_1_3_2800-	CWC_n42	0.2603333333333333	0	0	Set_Knoviz	target
VK368.margaryan_2020_nature	0_1_3_2800-	baSwEu_n19	0	0	0	Set_Knoviz	target
VK368.margaryan_2020_nature	0_1_3_2800-	knoviz_n47	0.0083333333333333	0	0	Set_Knoviz	target
VK369.margaryan_2020_nature	0_1_3_2800-	whg_n19	0	0	0	Set_Knoviz	target
VK369.margaryan_2020_nature	0_1_3_2800-	ea_n22	0	0	0	Set_Knoviz	target
VK369.margaryan_2020_nature	0_1_3_2800-	eAn_n12	0.035	0	0	Set_Knoviz	target
VK369.margaryan_2020_nature	0_1_3_2800-	yam_n13	0	0	0	Set_Knoviz	target
VK369.margaryan_2020_nature	0_1_3_2800-	GAC_n12	0.0309999999999999	0	0	Set_Knoviz	target
VK369.margaryan_2020_nature	0_1_3_2800-	neoIt_n29	0.2313333333333333	0	0	Set_Knoviz	target
VK369.margaryan_2020_nature	0_1_3_2800-	neoIb_n29	0	0	0	Set_Knoviz	target
VK369.margaryan_2020_nature	0_1_3_2800-	neoBrIr_n29	0	0	0	Set_Knoviz	target
VK369.margaryan_2020_nature	0_1_3_2800-	BBEarly_n40	0.2586666666666666	0	0	Set_Knoviz	target
VK369.margaryan_2020_nature	0_1_3_2800-	CWC_n42	0.444	0	0	Set_Knoviz	target
VK369.margaryan_2020_nature	0_1_3_2800-	baSwEu_n19	0	0	0	Set_Knoviz	target
VK369.margaryan_2020_nature	0_1_3_2800-	knoviz_n47	0	0	0	Set_Knoviz	target
VK370.margaryan_2020_nature	0_1_2_1_2_C_2800-	whg_n19	0.01	0	0	Set_Knoviz	target
VK370.margaryan_2020_nature	0_1_2_1_2_C_2800-	ea_n22	0	0	0	Set_Knoviz	target
VK370.margaryan_2020_nature	0_1_2_1_2_C_2800-	eAn_n12	0	0	0	Set_Knoviz	target
VK370.margaryan_2020_nature	0_1_2_1_2_C_2800-	yam_n13	0	0	0	Set_Knoviz	target
VK370.margaryan_2020_nature	0_1_2_1_2_C_2800-	GAC_n12	0.0503333333333333	0	0	Set_Knoviz	target
VK370.margaryan_2020_nature	0_1_2_1_2_C_2800-	neoIt_n29	0	0	0	Set_Knoviz	target
VK370.margaryan_2020_nature	0_1_2_1_2_C_2800-	neoIb_n29	0.0623333333333333	0	0	Set_Knoviz	target
VK370.margaryan_2020_nature	0_1_2_1_2_C_2800-	neoBrIr_n29	0.0173333333333333	0	0	Set_Knoviz	target
VK370.margaryan_2020_nature	0_1_2_1_2_C_2800-	BBEarly_n40	0	0	0	Set_Knoviz	target
VK370.margaryan_2020_nature	0_1_2_1_2_C_2800-	CWC_n42	0.86	0	0	Set_Knoviz	target
VK370.margaryan_2020_nature	0_1_2_1_2_C_2800-	baSwEu_n19	0	0	0	Set_Knoviz	target
VK370.margaryan_2020_nature	0_1_2_1_2_C_2800-	knoviz_n47	0	0	0	Set_Knoviz	target
VK371.margaryan_2020_nature	0_1_1_2_C_2800-	whg_n19	0.0299999999999999	0	0	Set_Knoviz	target
VK371.margaryan_2020_nature	0_1_1_2_C_2800-	ea_n22	0	0	0	Set_Knoviz	target
VK371.margaryan_2020_nature	0_1_1_2_C_2800-	eAn_n12	0	0	0	Set_Knoviz	target
VK371.margaryan_2020_nature	0_1_1_2_C_2800-	yam_n13	0	0	0	Set_Knoviz	target
VK371.margaryan_2020_nature	0_1_1_2_C_2800-	GAC_n12	0.0696666666666666	0	0	Set_Knoviz	target
VK371.margaryan_2020_nature	0_1_1_2_C_2800-	neoIt_n29	0	0	0	Set_Knoviz	target
VK371.margaryan_2020_nature	0_1_1_2_C_2800-	neoIb_n29	0	0	0	Set_Knoviz	target
VK371.margaryan_2020_nature	0_1_1_2_C_2800-	neoBrIr_n29	0	0	0	Set_Knoviz	target
VK371.margaryan_2020_nature	0_1_1_2_C_2800-	BBEarly_n40	0.059	0	0	Set_Knoviz	target
VK371.margaryan_2020_nature	0_1_1_2_C_2800-	CWC_n42	0.5893333333333334	0	0	Set_Knoviz	target
VK371.margaryan_2020_nature	0_1_1_2_C_2800-	baSwEu_n19	0	0	0	Set_Knoviz	target
VK371.margaryan_2020_nature	0_1_1_2_C_2800-	knoviz_n47	0.252	0	0	Set_Knoviz	target
VK372.margaryan_2020_nature	0_1_2_1_2_C_2800-	whg_n19	0.01	0	0	Set_Knoviz	target
VK372.margaryan_2020_nature	0_1_2_1_2_C_2800-	ea_n22	0	0	0	Set_Knoviz	target
VK372.margaryan_2020_nature	0_1_2_1_2_C_2800-	eAn_n12	0	0	0	Set_Knoviz	target
VK372.margaryan_2020_nature	0_1_2_1_2_C_2800-	yam_n13	0	0	0	Set_Knoviz	target
VK372.margaryan_2020_nature	0_1_2_1_2_C_2800-	GAC_n12	0.0896666666666666	0	0	Set_Knoviz	target
VK372.margaryan_2020_nature	0_1_2_1_2_C_2800-	neoIt_n29	0.05	0	0	Set_Knoviz	target
VK372.margaryan_2020_nature	0_1_2_1_2_C_2800-	neoIb_n29	0	0	0	Set_Knoviz	target
VK372.margaryan_2020_nature	0_1_2_1_2_C_2800-	neoBrIr_n29	0	0	0	Set_Knoviz	target
VK372.margaryan_2020_nature	0_1_2_1_2_C_2800-	BBEarly_n40	0.116	0	0	Set_Knoviz	target
VK372.margaryan_2020_nature	0_1_2_1_2_C_2800-	CWC_n42	0.7343333333333334	0	0	Set_Knoviz	target
VK372.margaryan_2020_nature	0_1_2_1_2_C_2800-	baSwEu_n19	0	0	0	Set_Knoviz	target
VK372.margaryan_2020_nature	0_1_2_1_2_C_2800-	knoviz_n47	0	0	0	Set_Knoviz	target
VK373.margaryan_2020_nature	0_1_3_2800-	whg_n19	0	0	0	Set_Knoviz	target
VK373.margaryan_2020_nature	0_1_3_2800-	ea_n22	0	0	0	Set_Knoviz	target
VK373.margaryan_2020_nature	0_1_3_2800-	eAn_n12	0	0	0	Set_Knoviz	target
VK373.margaryan_2020_nature	0_1_3_2800-	yam_n13	0	0	0	Set_Knoviz	target
VK373.margaryan_2020_nature	0_1_3_2800-	GAC_n12	0.07	0	0	Set_Knoviz	target
VK373.margaryan_2020_nature	0_1_3_2800-	neoIt_n29	0	0	0	Set_Knoviz	target
VK373.margaryan_2020_nature	0_1_3_2800-	neoIb_n29	0	0	0	Set_Knoviz	target
VK373.margaryan_2020_nature	0_1_3_2800-	neoBrIr_n29	0.0306666666666666	0	0	Set_Knoviz	target
VK373.margaryan_2020_nature	0_1_3_2800-	BBEarly_n40	0.1423333333333333	0	0	Set_Knoviz	target
VK373.margaryan_2020_nature	0_1_3_2800-	CWC_n42	0.611	0	0	Set_Knoviz	target
VK373.margaryan_2020_nature	0_1_3_2800-	baSwEu_n19	0	0	0	Set_Knoviz	target
VK373.margaryan_2020_nature	0_1_3_2800-	knoviz_n47	0.146	0	0	Set_Knoviz	target
VK380.margaryan_2020_nature	0_1_1_2_C_2800-	whg_n19	0.0093333333333333	0	0	Set_Knoviz	target
VK380.margaryan_2020_nature	0_1_1_2_C_2800-	ea_n22	0.05	0	0	Set_Knoviz	target
VK380.margaryan_2020_nature	0_1_1_2_C_2800-	eAn_n12	0	0	0	Set_Knoviz	target
VK380.margaryan_2020_nature	0_1_1_2_C_2800-	yam_n13	0.0273333333333333	0	0	Set_Knoviz	target
VK380.margaryan_2020_nature	0_1_1_2_C_2800-	GAC_n12	0	0	0	Set_Knoviz	target
VK380.margaryan_2020_nature	0_1_1_2_C_2800-	neoIt_n29	0	0	0	Set_Knoviz	target
VK380.margaryan_2020_nature	0_1_1_2_C_2800-	neoIb_n29	0.1133333333333333	0	0	Set_Knoviz	target
VK380.margaryan_2020_nature	0_1_1_2_C_2800-	neoBrIr_n29	0	0	0	Set_Knoviz	target
VK380.margaryan_2020_nature	0_1_1_2_C_2800-	BBEarly_n40	0	0	0	Set_Knoviz	target
VK380.margaryan_2020_nature	0_1_1_2_C_2800-	CWC_n42	0.3836666666666666	0	0	Set_Knoviz	target
VK380.margaryan_2020_nature	0_1_1_2_C_2800-	baSwEu_n19	0	0	0	Set_Knoviz	target
VK380.margaryan_2020_nature	0_1_1_2_C_2800-	knoviz_n47	0.4163333333333333	0	0	Set_Knoviz	target
VK384.margaryan_2020_nature	0_1_3_2800-	whg_n19	0	0	0	Set_Knoviz	target
VK384.margaryan_2020_nature	0_1_3_2800-	ea_n22	0	0	0	Set_Knoviz	target
VK384.margaryan_2020_nature	0_1_3_2800-	eAn_n12	0	0	0	Set_Knoviz	target
VK384.margaryan_2020_nature	0_1_3_2800-	yam_n13	0	0	0	Set_Knoviz	target
VK384.margaryan_2020_nature	0_1_3_2800-	GAC_n12	0.0663333333333333	0	0	Set_Knoviz	target
VK384.margaryan_2020_nature	0_1_3_2800-	neoIt_n29	0.072	0	0	Set_Knoviz	target
VK384.margaryan_2020_nature	0_1_3_2800-	neoIb_n29	0	0	0	Set_Knoviz	target
VK384.margaryan_2020_nature	0_1_3_2800-	neoBrIr_n29	0.0296666666666666	0	0	Set_Knoviz	target
VK384.margaryan_2020_nature	0_1_3_2800-	BBEarly_n40	0.0803333333333333	0	0	Set_Knoviz	target
VK384.margaryan_2020_nature	0_1_3_2800-	CWC_n42	0.7516666666666667	0	0	Set_Knoviz	target
VK384.margaryan_2020_nature	0_1_3_2800-	baSwEu_n19	0	0	0	Set_Knoviz	target
VK384.margaryan_2020_nature	0_1_3_2800-	knoviz_n47	0	0	0	Set_Knoviz	target
VK385.margaryan_2020_nature	0_1_3_2800-	whg_n19	0	0	0	Set_Knoviz	target
VK385.margaryan_2020_nature	0_1_3_2800-	ea_n22	0	0	0	Set_Knoviz	target
VK385.margaryan_2020_nature	0_1_3_2800-	eAn_n12	0	0	0	Set_Knoviz	target
VK385.margaryan_2020_nature	0_1_3_2800-	yam_n13	0	0	0	Set_Knoviz	target
VK385.margaryan_2020_nature	0_1_3_2800-	GAC_n12	0.0293333333333333	0	0	Set_Knoviz	target
VK385.margaryan_2020_nature	0_1_3_2800-	neoIt_n29	0	0	0	Set_Knoviz	target
VK385.margaryan_2020_nature	0_1_3_2800-	neoIb_n29	0.1296666666666666	0	0	Set_Knoviz	target
VK385.margaryan_2020_nature	0_1_3_2800-	neoBrIr_n29	0	0	0	Set_Knoviz	target
VK385.margaryan_2020_nature	0_1_3_2800-	BBEarly_n40	0.093	0	0	Set_Knoviz	target
VK385.margaryan_2020_nature	0_1_3_2800-	CWC_n42	0.4773333333333333	0	0	Set_Knoviz	target
VK385.margaryan_2020_nature	0_1_3_2800-	baSwEu_n19	0	0	0	Set_Knoviz	target
VK385.margaryan_2020_nature	0_1_3_2800-	knoviz_n47	0.2706666666666666	0	0	Set_Knoviz	target
VK386.margaryan_2020_nature	0_2_1_1_C_2800-	whg_n19	0	0	0	Set_Knoviz	target
VK386.margaryan_2020_nature	0_2_1_1_C_2800-	ea_n22	0	0	0	Set_Knoviz	target
VK386.margaryan_2020_nature	0_2_1_1_C_2800-	eAn_n12	0	0	0	Set_Knoviz	target
VK386.margaryan_2020_nature	0_2_1_1_C_2800-	yam_n13	0	0	0	Set_Knoviz	target
VK386.margaryan_2020_nature	0_2_1_1_C_2800-	GAC_n12	0.0066666666666666	0	0	Set_Knoviz	target
VK386.margaryan_2020_nature	0_2_1_1_C_2800-	neoIt_n29	0.0273333333333333	0	0	Set_Knoviz	target
VK386.margaryan_2020_nature	0_2_1_1_C_2800-	neoIb_n29	0	0	0	Set_Knoviz	target
VK386.margaryan_2020_nature	0_2_1_1_C_2800-	neoBrIr_n29	0.0723333333333333	0	0	Set_Knoviz	target
VK386.margaryan_2020_nature	0_2_1_1_C_2800-	BBEarly_n40	0.635	0	0	Set_Knoviz	target
VK386.margaryan_2020_nature	0_2_1_1_C_2800-	CWC_n42	0.2586666666666666	0	0	Set_Knoviz	target
VK386.margaryan_2020_nature	0_2_1_1_C_2800-	baSwEu_n19	0	0	0	Set_Knoviz	target
VK386.margaryan_2020_nature	0_2_1_1_C_2800-	knoviz_n47	0	0	0	Set_Knoviz	target
VK387.margaryan_2020_nature	0_1_2_4_1_C_2800-	whg_n19	0	0	0	Set_Knoviz	target
VK387.margaryan_2020_nature	0_1_2_4_1_C_2800-	ea_n22	0	0	0	Set_Knoviz	target
VK387.margaryan_2020_nature	0_1_2_4_1_C_2800-	eAn_n12	0	0	0	Set_Knoviz	target
VK387.margaryan_2020_nature	0_1_2_4_1_C_2800-	yam_n13	0	0	0	Set_Knoviz	target
VK387.margaryan_2020_nature	0_1_2_4_1_C_2800-	GAC_n12	0.04	0	0	Set_Knoviz	target
VK387.margaryan_2020_nature	0_1_2_4_1_C_2800-	neoIt_n29	0	0	0	Set_Knoviz	target
VK387.margaryan_2020_nature	0_1_2_4_1_C_2800-	neoIb_n29	0	0	0	Set_Knoviz	target
VK387.margaryan_2020_nature	0_1_2_4_1_C_2800-	neoBrIr_n29	0	0	0	Set_Knoviz	target
VK387.margaryan_2020_nature	0_1_2_4_1_C_2800-	BBEarly_n40	0.0506666666666666	0	0	Set_Knoviz	target
VK387.margaryan_2020_nature	0_1_2_4_1_C_2800-	CWC_n42	0.6943333333333332	0	0	Set_Knoviz	target
VK387.margaryan_2020_nature	0_1_2_4_1_C_2800-	baSwEu_n19	0	0	0	Set_Knoviz	target
VK387.margaryan_2020_nature	0_1_2_4_1_C_2800-	knoviz_n47	0.215	0	0	Set_Knoviz	target
VK388.margaryan_2020_nature	0_1_2_4_1_C_2800-	whg_n19	0	0	0	Set_Knoviz	target
VK388.margaryan_2020_nature	0_1_2_4_1_C_2800-	ea_n22	0	0	0	Set_Knoviz	target
VK388.margaryan_2020_nature	0_1_2_4_1_C_2800-	eAn_n12	0	0	0	Set_Knoviz	target
VK388.margaryan_2020_nature	0_1_2_4_1_C_2800-	yam_n13	0	0	0	Set_Knoviz	target
VK388.margaryan_2020_nature	0_1_2_4_1_C_2800-	GAC_n12	0.079	0	0	Set_Knoviz	target
VK388.margaryan_2020_nature	0_1_2_4_1_C_2800-	neoIt_n29	0	0	0	Set_Knoviz	target
VK388.margaryan_2020_nature	0_1_2_4_1_C_2800-	neoIb_n29	0	0	0	Set_Knoviz	target
VK388.margaryan_2020_nature	0_1_2_4_1_C_2800-	neoBrIr_n29	0.0309999999999999	0	0	Set_Knoviz	target
VK388.margaryan_2020_nature	0_1_2_4_1_C_2800-	BBEarly_n40	0.0816666666666666	0	0	Set_Knoviz	target
VK388.margaryan_2020_nature	0_1_2_4_1_C_2800-	CWC_n42	0.8083333333333333	0	0	Set_Knoviz	target
VK388.margaryan_2020_nature	0_1_2_4_1_C_2800-	baSwEu_n19	0	0	0	Set_Knoviz	target
VK388.margaryan_2020_nature	0_1_2_4_1_C_2800-	knoviz_n47	0	0	0	Set_Knoviz	target
VK389.margaryan_2020_nature	0_1_2_4_3_C_2800-	whg_n19	0.0299999999999999	0	0	Set_Knoviz	target
VK389.margaryan_2020_nature	0_1_2_4_3_C_2800-	ea_n22	0	0	0	Set_Knoviz	target
VK389.margaryan_2020_nature	0_1_2_4_3_C_2800-	eAn_n12	0	0	0	Set_Knoviz	target
VK389.margaryan_2020_nature	0_1_2_4_3_C_2800-	yam_n13	0.1103333333333333	0	0	Set_Knoviz	target
VK389.margaryan_2020_nature	0_1_2_4_3_C_2800-	GAC_n12	0.0326666666666666	0	0	Set_Knoviz	target
VK389.margaryan_2020_nature	0_1_2_4_3_C_2800-	neoIt_n29	0.1186666666666666	0	0	Set_Knoviz	target
VK389.margaryan_2020_nature	0_1_2_4_3_C_2800-	neoIb_n29	0	0	0	Set_Knoviz	target
VK389.margaryan_2020_nature	0_1_2_4_3_C_2800-	neoBrIr_n29	0	0	0	Set_Knoviz	target
VK389.margaryan_2020_nature	0_1_2_4_3_C_2800-	BBEarly_n40	0	0	0	Set_Knoviz	target
VK389.margaryan_2020_nature	0_1_2_4_3_C_2800-	CWC_n42	0.7083333333333334	0	0	Set_Knoviz	target
VK389.margaryan_2020_nature	0_1_2_4_3_C_2800-	baSwEu_n19	0	0	0	Set_Knoviz	target
VK389.margaryan_2020_nature	0_1_2_4_3_C_2800-	knoviz_n47	0	0	0	Set_Knoviz	target
VK39.margaryan_2020_nature	0_1_3_2800-	whg_n19	0.04	0	0	Set_Knoviz	target
VK39.margaryan_2020_nature	0_1_3_2800-	ea_n22	0	0	0	Set_Knoviz	target
VK39.margaryan_2020_nature	0_1_3_2800-	eAn_n12	0.1893333333333333	0	0	Set_Knoviz	target
VK39.margaryan_2020_nature	0_1_3_2800-	yam_n13	0.28	0	0	Set_Knoviz	target
VK39.margaryan_2020_nature	0_1_3_2800-	GAC_n12	0	0	0	Set_Knoviz	target
VK39.margaryan_2020_nature	0_1_3_2800-	neoIt_n29	0	0	0	Set_Knoviz	target
VK39.margaryan_2020_nature	0_1_3_2800-	neoIb_n29	0.16	0	0	Set_Knoviz	target
VK39.margaryan_2020_nature	0_1_3_2800-	neoBrIr_n29	0	0	0	Set_Knoviz	target
VK39.margaryan_2020_nature	0_1_3_2800-	BBEarly_n40	0	0	0	Set_Knoviz	target
VK39.margaryan_2020_nature	0_1_3_2800-	CWC_n42	0.3306666666666666	0	0	Set_Knoviz	target
VK39.margaryan_2020_nature	0_1_3_2800-	baSwEu_n19	0	0	0	Set_Knoviz	target
VK39.margaryan_2020_nature	0_1_3_2800-	knoviz_n47	0	0	0	Set_Knoviz	target
VK390.margaryan_2020_nature	0_1_2_4_5_C_2800-	whg_n19	0.01	0	0	Set_Knoviz	target
VK390.margaryan_2020_nature	0_1_2_4_5_C_2800-	ea_n22	0	0	0	Set_Knoviz	target
VK390.margaryan_2020_nature	0_1_2_4_5_C_2800-	eAn_n12	0	0	0	Set_Knoviz	target
VK390.margaryan_2020_nature	0_1_2_4_5_C_2800-	yam_n13	0	0	0	Set_Knoviz	target
VK390.margaryan_2020_nature	0_1_2_4_5_C_2800-	GAC_n12	0.1	0	0	Set_Knoviz	target
VK390.margaryan_2020_nature	0_1_2_4_5_C_2800-	neoIt_n29	0	0	0	Set_Knoviz	target
VK390.margaryan_2020_nature	0_1_2_4_5_C_2800-	neoIb_n29	0	0	0	Set_Knoviz	target
VK390.margaryan_2020_nature	0_1_2_4_5_C_2800-	neoBrIr_n29	0	0	0	Set_Knoviz	target
VK390.margaryan_2020_nature	0_1_2_4_5_C_2800-	BBEarly_n40	0	0	0	Set_Knoviz	target
VK390.margaryan_2020_nature	0_1_2_4_5_C_2800-	CWC_n42	0.89	0	0	Set_Knoviz	target
VK390.margaryan_2020_nature	0_1_2_4_5_C_2800-	baSwEu_n19	0	0	0	Set_Knoviz	target
VK390.margaryan_2020_nature	0_1_2_4_5_C_2800-	knoviz_n47	0	0	0	Set_Knoviz	target
VK391.margaryan_2020_nature	0_1_2_4_5_C_2800-	whg_n19	0.02	0	0	Set_Knoviz	target
VK391.margaryan_2020_nature	0_1_2_4_5_C_2800-	ea_n22	0	0	0	Set_Knoviz	target
VK391.margaryan_2020_nature	0_1_2_4_5_C_2800-	eAn_n12	0	0	0	Set_Knoviz	target
VK391.margaryan_2020_nature	0_1_2_4_5_C_2800-	yam_n13	0	0	0	Set_Knoviz	target
VK391.margaryan_2020_nature	0_1_2_4_5_C_2800-	GAC_n12	0.0206666666666666	0	0	Set_Knoviz	target
VK391.margaryan_2020_nature	0_1_2_4_5_C_2800-	neoIt_n29	0	0	0	Set_Knoviz	target
VK391.margaryan_2020_nature	0_1_2_4_5_C_2800-	neoIb_n29	0	0	0	Set_Knoviz	target
VK391.margaryan_2020_nature	0_1_2_4_5_C_2800-	neoBrIr_n29	0	0	0	Set_Knoviz	target
VK391.margaryan_2020_nature	0_1_2_4_5_C_2800-	BBEarly_n40	0.0476666666666666	0	0	Set_Knoviz	target
VK391.margaryan_2020_nature	0_1_2_4_5_C_2800-	CWC_n42	0.7433333333333334	0	0	Set_Knoviz	target
VK391.margaryan_2020_nature	0_1_2_4_5_C_2800-	baSwEu_n19	0.1683333333333333	0	0	Set_Knoviz	target
VK391.margaryan_2020_nature	0_1_2_4_5_C_2800-	knoviz_n47	0	0	0	Set_Knoviz	target
VK392.margaryan_2020_nature	0_1_2_4_4_2_C_2800-	whg_n19	0.01	0	0	Set_Knoviz	target
VK392.margaryan_2020_nature	0_1_2_4_4_2_C_2800-	ea_n22	0	0	0	Set_Knoviz	target
VK392.margaryan_2020_nature	0_1_2_4_4_2_C_2800-	eAn_n12	0	0	0	Set_Knoviz	target
VK392.margaryan_2020_nature	0_1_2_4_4_2_C_2800-	yam_n13	0	0	0	Set_Knoviz	target
VK392.margaryan_2020_nature	0_1_2_4_4_2_C_2800-	GAC_n12	0.057	0	0	Set_Knoviz	target
VK392.margaryan_2020_nature	0_1_2_4_4_2_C_2800-	neoIt_n29	0.032	0	0	Set_Knoviz	target
VK392.margaryan_2020_nature	0_1_2_4_4_2_C_2800-	neoIb_n29	0	0	0	Set_Knoviz	target
VK392.margaryan_2020_nature	0_1_2_4_4_2_C_2800-	neoBrIr_n29	0.0309999999999999	0	0	Set_Knoviz	target
VK392.margaryan_2020_nature	0_1_2_4_4_2_C_2800-	BBEarly_n40	0	0	0	Set_Knoviz	target
VK392.margaryan_2020_nature	0_1_2_4_4_2_C_2800-	CWC_n42	0.87	0	0	Set_Knoviz	target
VK392.margaryan_2020_nature	0_1_2_4_4_2_C_2800-	baSwEu_n19	0	0	0	Set_Knoviz	target
VK392.margaryan_2020_nature	0_1_2_4_4_2_C_2800-	knoviz_n47	0	0	0	Set_Knoviz	target
VK393.margaryan_2020_nature	0_1_2_4_5_C_2800-	whg_n19	0	0	0	Set_Knoviz	target
VK393.margaryan_2020_nature	0_1_2_4_5_C_2800-	ea_n22	0	0	0	Set_Knoviz	target
VK393.margaryan_2020_nature	0_1_2_4_5_C_2800-	eAn_n12	0.0033333333333333	0	0	Set_Knoviz	target
VK393.margaryan_2020_nature	0_1_2_4_5_C_2800-	yam_n13	0	0	0	Set_Knoviz	target
VK393.margaryan_2020_nature	0_1_2_4_5_C_2800-	GAC_n12	0.0203333333333333	0	0	Set_Knoviz	target
VK393.margaryan_2020_nature	0_1_2_4_5_C_2800-	neoIt_n29	0.0126666666666666	0	0	Set_Knoviz	target
VK393.margaryan_2020_nature	0_1_2_4_5_C_2800-	neoIb_n29	0	0	0	Set_Knoviz	target
VK393.margaryan_2020_nature	0_1_2_4_5_C_2800-	neoBrIr_n29	0.0236666666666666	0	0	Set_Knoviz	target
VK393.margaryan_2020_nature	0_1_2_4_5_C_2800-	BBEarly_n40	0	0	0	Set_Knoviz	target
VK393.margaryan_2020_nature	0_1_2_4_5_C_2800-	CWC_n42	0.94	0	0	Set_Knoviz	target
VK393.margaryan_2020_nature	0_1_2_4_5_C_2800-	baSwEu_n19	0	0	0	Set_Knoviz	target
VK393.margaryan_2020_nature	0_1_2_4_5_C_2800-	knoviz_n47	0	0	0	Set_Knoviz	target
VK394.margaryan_2020_nature	0_1_2_4_6_C_2800-	whg_n19	0	0	0	Set_Knoviz	target
VK394.margaryan_2020_nature	0_1_2_4_6_C_2800-	ea_n22	0.01	0	0	Set_Knoviz	target
VK394.margaryan_2020_nature	0_1_2_4_6_C_2800-	eAn_n12	0	0	0	Set_Knoviz	target
VK394.margaryan_2020_nature	0_1_2_4_6_C_2800-	yam_n13	0	0	0	Set_Knoviz	target
VK394.margaryan_2020_nature	0_1_2_4_6_C_2800-	GAC_n12	0.0453333333333333	0	0	Set_Knoviz	target
VK394.margaryan_2020_nature	0_1_2_4_6_C_2800-	neoIt_n29	0	0	0	Set_Knoviz	target
VK394.margaryan_2020_nature	0_1_2_4_6_C_2800-	neoIb_n29	0	0	0	Set_Knoviz	target
VK394.margaryan_2020_nature	0_1_2_4_6_C_2800-	neoBrIr_n29	0	0	0	Set_Knoviz	target
VK394.margaryan_2020_nature	0_1_2_4_6_C_2800-	BBEarly_n40	0	0	0	Set_Knoviz	target
VK394.margaryan_2020_nature	0_1_2_4_6_C_2800-	CWC_n42	0.6826666666666666	0	0	Set_Knoviz	target
VK394.margaryan_2020_nature	0_1_2_4_6_C_2800-	baSwEu_n19	0.1226666666666666	0	0	Set_Knoviz	target
VK394.margaryan_2020_nature	0_1_2_4_6_C_2800-	knoviz_n47	0.1393333333333333	0	0	Set_Knoviz	target
VK395.margaryan_2020_nature	0_1_1_2_C_2800-	whg_n19	0.0303333333333333	0	0	Set_Knoviz	target
VK395.margaryan_2020_nature	0_1_1_2_C_2800-	ea_n22	0.04	0	0	Set_Knoviz	target
VK395.margaryan_2020_nature	0_1_1_2_C_2800-	eAn_n12	0	0	0	Set_Knoviz	target
VK395.margaryan_2020_nature	0_1_1_2_C_2800-	yam_n13	0.011	0	0	Set_Knoviz	target
VK395.margaryan_2020_nature	0_1_1_2_C_2800-	GAC_n12	0	0	0	Set_Knoviz	target
VK395.margaryan_2020_nature	0_1_1_2_C_2800-	neoIt_n29	0	0	0	Set_Knoviz	target
VK395.margaryan_2020_nature	0_1_1_2_C_2800-	neoIb_n29	0	0	0	Set_Knoviz	target
VK395.margaryan_2020_nature	0_1_1_2_C_2800-	neoBrIr_n29	0	0	0	Set_Knoviz	target
VK395.margaryan_2020_nature	0_1_1_2_C_2800-	BBEarly_n40	3.333333333333e-4	0	0	Set_Knoviz	target
VK395.margaryan_2020_nature	0_1_1_2_C_2800-	CWC_n42	0.7286666666666667	0	0	Set_Knoviz	target
VK395.margaryan_2020_nature	0_1_1_2_C_2800-	baSwEu_n19	0	0	0	Set_Knoviz	target
VK395.margaryan_2020_nature	0_1_1_2_C_2800-	knoviz_n47	0.1896666666666666	0	0	Set_Knoviz	target
VK396.margaryan_2020_nature	0_1_3_1_1_C_2800-	whg_n19	0.001	0	0	Set_Knoviz	target
VK396.margaryan_2020_nature	0_1_3_1_1_C_2800-	ea_n22	0	0	0	Set_Knoviz	target
VK396.margaryan_2020_nature	0_1_3_1_1_C_2800-	eAn_n12	0	0	0	Set_Knoviz	target
VK396.margaryan_2020_nature	0_1_3_1_1_C_2800-	yam_n13	0.001	0	0	Set_Knoviz	target
VK396.margaryan_2020_nature	0_1_3_1_1_C_2800-	GAC_n12	0.0386666666666666	0	0	Set_Knoviz	target
VK396.margaryan_2020_nature	0_1_3_1_1_C_2800-	neoIt_n29	3.333333333333e-4	0	0	Set_Knoviz	target
VK396.margaryan_2020_nature	0_1_3_1_1_C_2800-	neoIb_n29	0.0686666666666666	0	0	Set_Knoviz	target
VK396.margaryan_2020_nature	0_1_3_1_1_C_2800-	neoBrIr_n29	0	0	0	Set_Knoviz	target
VK396.margaryan_2020_nature	0_1_3_1_1_C_2800-	BBEarly_n40	0.024	0	0	Set_Knoviz	target
VK396.margaryan_2020_nature	0_1_3_1_1_C_2800-	CWC_n42	0.4059999999999999	0	0	Set_Knoviz	target
VK396.margaryan_2020_nature	0_1_3_1_1_C_2800-	baSwEu_n19	0.002	0	0	Set_Knoviz	target
VK396.margaryan_2020_nature	0_1_3_1_1_C_2800-	knoviz_n47	0.4583333333333333	0	0	Set_Knoviz	target
VK397.margaryan_2020_nature	0_1_1_2_C_2800-	whg_n19	0.036	0	0	Set_Knoviz	target
VK397.margaryan_2020_nature	0_1_1_2_C_2800-	ea_n22	0	0	0	Set_Knoviz	target
VK397.margaryan_2020_nature	0_1_1_2_C_2800-	eAn_n12	0.0713333333333333	0	0	Set_Knoviz	target
VK397.margaryan_2020_nature	0_1_1_2_C_2800-	yam_n13	0	0	0	Set_Knoviz	target
VK397.margaryan_2020_nature	0_1_1_2_C_2800-	GAC_n12	0.0316666666666666	0	0	Set_Knoviz	target
VK397.margaryan_2020_nature	0_1_1_2_C_2800-	neoIt_n29	0.0276666666666666	0	0	Set_Knoviz	target
VK397.margaryan_2020_nature	0_1_1_2_C_2800-	neoIb_n29	0	0	0	Set_Knoviz	target
VK397.margaryan_2020_nature	0_1_1_2_C_2800-	neoBrIr_n29	0	0	0	Set_Knoviz	target
VK397.margaryan_2020_nature	0_1_1_2_C_2800-	BBEarly_n40	0.208	0	0	Set_Knoviz	target
VK397.margaryan_2020_nature	0_1_1_2_C_2800-	CWC_n42	0.6253333333333334	0	0	Set_Knoviz	target
VK397.margaryan_2020_nature	0_1_1_2_C_2800-	baSwEu_n19	0	0	0	Set_Knoviz	target
VK397.margaryan_2020_nature	0_1_1_2_C_2800-	knoviz_n47	0	0	0	Set_Knoviz	target
VK398.margaryan_2020_nature	0_1_3_2800-	whg_n19	0	0	0	Set_Knoviz	target
VK398.margaryan_2020_nature	0_1_3_2800-	ea_n22	0	0	0	Set_Knoviz	target
VK398.margaryan_2020_nature	0_1_3_2800-	eAn_n12	0	0	0	Set_Knoviz	target
VK398.margaryan_2020_nature	0_1_3_2800-	yam_n13	0.0143333333333333	0	0	Set_Knoviz	target
VK398.margaryan_2020_nature	0_1_3_2800-	GAC_n12	0.008	0	0	Set_Knoviz	target
VK398.margaryan_2020_nature	0_1_3_2800-	neoIt_n29	0.1043333333333333	0	0	Set_Knoviz	target
VK398.margaryan_2020_nature	0_1_3_2800-	neoIb_n29	0	0	0	Set_Knoviz	target
VK398.margaryan_2020_nature	0_1_3_2800-	neoBrIr_n29	0.007	0	0	Set_Knoviz	target
VK398.margaryan_2020_nature	0_1_3_2800-	BBEarly_n40	0.1473333333333333	0	0	Set_Knoviz	target
VK398.margaryan_2020_nature	0_1_3_2800-	CWC_n42	0.257	0	0	Set_Knoviz	target
VK398.margaryan_2020_nature	0_1_3_2800-	baSwEu_n19	0	0	0	Set_Knoviz	target
VK398.margaryan_2020_nature	0_1_3_2800-	knoviz_n47	0.462	0	0	Set_Knoviz	target
VK399.margaryan_2020_nature	0_1_2_4_2800-	whg_n19	0.02	0	0	Set_Knoviz	target
VK399.margaryan_2020_nature	0_1_2_4_2800-	ea_n22	0	0	0	Set_Knoviz	target
VK399.margaryan_2020_nature	0_1_2_4_2800-	eAn_n12	0	0	0	Set_Knoviz	target
VK399.margaryan_2020_nature	0_1_2_4_2800-	yam_n13	0	0	0	Set_Knoviz	target
VK399.margaryan_2020_nature	0_1_2_4_2800-	GAC_n12	0.042	0	0	Set_Knoviz	target
VK399.margaryan_2020_nature	0_1_2_4_2800-	neoIt_n29	0	0	0	Set_Knoviz	target
VK399.margaryan_2020_nature	0_1_2_4_2800-	neoIb_n29	0	0	0	Set_Knoviz	target
VK399.margaryan_2020_nature	0_1_2_4_2800-	neoBrIr_n29	0	0	0	Set_Knoviz	target
VK399.margaryan_2020_nature	0_1_2_4_2800-	BBEarly_n40	0.0366666666666666	0	0	Set_Knoviz	target
VK399.margaryan_2020_nature	0_1_2_4_2800-	CWC_n42	0.6813333333333333	0	0	Set_Knoviz	target
VK399.margaryan_2020_nature	0_1_2_4_2800-	baSwEu_n19	0	0	0	Set_Knoviz	target
VK399.margaryan_2020_nature	0_1_2_4_2800-	knoviz_n47	0.22	0	0	Set_Knoviz	target
VK40.margaryan_2020_nature	0_1_3_4_C_2800-	whg_n19	0.02	0	0	Set_Knoviz	target
VK40.margaryan_2020_nature	0_1_3_4_C_2800-	ea_n22	0	0	0	Set_Knoviz	target
VK40.margaryan_2020_nature	0_1_3_4_C_2800-	eAn_n12	0	0	0	Set_Knoviz	target
VK40.margaryan_2020_nature	0_1_3_4_C_2800-	yam_n13	0	0	0	Set_Knoviz	target
VK40.margaryan_2020_nature	0_1_3_4_C_2800-	GAC_n12	0	0	0	Set_Knoviz	target
VK40.margaryan_2020_nature	0_1_3_4_C_2800-	neoIt_n29	0	0	0	Set_Knoviz	target
VK40.margaryan_2020_nature	0_1_3_4_C_2800-	neoIb_n29	0	0	0	Set_Knoviz	target
VK40.margaryan_2020_nature	0_1_3_4_C_2800-	neoBrIr_n29	0.0546666666666666	0	0	Set_Knoviz	target
VK40.margaryan_2020_nature	0_1_3_4_C_2800-	BBEarly_n40	0.1303333333333333	0	0	Set_Knoviz	target
VK40.margaryan_2020_nature	0_1_3_4_C_2800-	CWC_n42	0.4493333333333333	0	0	Set_Knoviz	target
VK40.margaryan_2020_nature	0_1_3_4_C_2800-	baSwEu_n19	0	0	0	Set_Knoviz	target
VK40.margaryan_2020_nature	0_1_3_4_C_2800-	knoviz_n47	0.3456666666666666	0	0	Set_Knoviz	target
VK400.margaryan_2020_nature	0_1_2_4_2800-	whg_n19	0	0	0	Set_Knoviz	target
VK400.margaryan_2020_nature	0_1_2_4_2800-	ea_n22	0	0	0	Set_Knoviz	target
VK400.margaryan_2020_nature	0_1_2_4_2800-	eAn_n12	0	0	0	Set_Knoviz	target
VK400.margaryan_2020_nature	0_1_2_4_2800-	yam_n13	0.034	0	0	Set_Knoviz	target
VK400.margaryan_2020_nature	0_1_2_4_2800-	GAC_n12	6.666666666666e-4	0	0	Set_Knoviz	target
VK400.margaryan_2020_nature	0_1_2_4_2800-	neoIt_n29	0	0	0	Set_Knoviz	target
VK400.margaryan_2020_nature	0_1_2_4_2800-	neoIb_n29	0.1203333333333333	0	0	Set_Knoviz	target
VK400.margaryan_2020_nature	0_1_2_4_2800-	neoBrIr_n29	0	0	0	Set_Knoviz	target
VK400.margaryan_2020_nature	0_1_2_4_2800-	BBEarly_n40	0.2513333333333333	0	0	Set_Knoviz	target
VK400.margaryan_2020_nature	0_1_2_4_2800-	CWC_n42	0.5113333333333333	0	0	Set_Knoviz	target
VK400.margaryan_2020_nature	0_1_2_4_2800-	baSwEu_n19	0	0	0	Set_Knoviz	target
VK400.margaryan_2020_nature	0_1_2_4_2800-	knoviz_n47	0.0823333333333333	0	0	Set_Knoviz	target
VK401.margaryan_2020_nature	0_1_2_4_2_C_2800-	whg_n19	0.017	0	0	Set_Knoviz	target
VK401.margaryan_2020_nature	0_1_2_4_2_C_2800-	ea_n22	0	0	0	Set_Knoviz	target
VK401.margaryan_2020_nature	0_1_2_4_2_C_2800-	eAn_n12	0.0626666666666666	0	0	Set_Knoviz	target
VK401.margaryan_2020_nature	0_1_2_4_2_C_2800-	yam_n13	0	0	0	Set_Knoviz	target
VK401.margaryan_2020_nature	0_1_2_4_2_C_2800-	GAC_n12	0.0253333333333333	0	0	Set_Knoviz	target
VK401.margaryan_2020_nature	0_1_2_4_2_C_2800-	neoIt_n29	0	0	0	Set_Knoviz	target
VK401.margaryan_2020_nature	0_1_2_4_2_C_2800-	neoIb_n29	0.0043333333333333	0	0	Set_Knoviz	target
VK401.margaryan_2020_nature	0_1_2_4_2_C_2800-	neoBrIr_n29	0	0	0	Set_Knoviz	target
VK401.margaryan_2020_nature	0_1_2_4_2_C_2800-	BBEarly_n40	0.132	0	0	Set_Knoviz	target
VK401.margaryan_2020_nature	0_1_2_4_2_C_2800-	CWC_n42	0.7586666666666667	0	0	Set_Knoviz	target
VK401.margaryan_2020_nature	0_1_2_4_2_C_2800-	baSwEu_n19	0	0	0	Set_Knoviz	target
VK401.margaryan_2020_nature	0_1_2_4_2_C_2800-	knoviz_n47	0	0	0	Set_Knoviz	target
VK402.margaryan_2020_nature	0_1_3_2800-	whg_n19	0	0	0	Set_Knoviz	target
VK402.margaryan_2020_nature	0_1_3_2800-	ea_n22	0	0	0	Set_Knoviz	target
VK402.margaryan_2020_nature	0_1_3_2800-	eAn_n12	0.0053333333333333	0	0	Set_Knoviz	target
VK402.margaryan_2020_nature	0_1_3_2800-	yam_n13	0	0	0	Set_Knoviz	target
VK402.margaryan_2020_nature	0_1_3_2800-	GAC_n12	0.0043333333333333	0	0	Set_Knoviz	target
VK402.margaryan_2020_nature	0_1_3_2800-	neoIt_n29	0.056	0	0	Set_Knoviz	target
VK402.margaryan_2020_nature	0_1_3_2800-	neoIb_n29	0	0	0	Set_Knoviz	target
VK402.margaryan_2020_nature	0_1_3_2800-	neoBrIr_n29	0.0193333333333333	0	0	Set_Knoviz	target
VK402.margaryan_2020_nature	0_1_3_2800-	BBEarly_n40	0	0	0	Set_Knoviz	target
VK402.margaryan_2020_nature	0_1_3_2800-	CWC_n42	0.6543333333333334	0	0	Set_Knoviz	target
VK402.margaryan_2020_nature	0_1_3_2800-	baSwEu_n19	0	0	0	Set_Knoviz	target
VK402.margaryan_2020_nature	0_1_3_2800-	knoviz_n47	0.2606666666666666	0	0	Set_Knoviz	target
VK403.margaryan_2020_nature	0_1_3_2800-	whg_n19	0	0	0	Set_Knoviz	target
VK403.margaryan_2020_nature	0_1_3_2800-	ea_n22	0	0	0	Set_Knoviz	target
VK403.margaryan_2020_nature	0_1_3_2800-	eAn_n12	0.0326666666666666	0	0	Set_Knoviz	target
VK403.margaryan_2020_nature	0_1_3_2800-	yam_n13	0	0	0	Set_Knoviz	target
VK403.margaryan_2020_nature	0_1_3_2800-	GAC_n12	0.013	0	0	Set_Knoviz	target
VK403.margaryan_2020_nature	0_1_3_2800-	neoIt_n29	0.0793333333333333	0	0	Set_Knoviz	target
VK403.margaryan_2020_nature	0_1_3_2800-	neoIb_n29	0.0063333333333333	0	0	Set_Knoviz	target
VK403.margaryan_2020_nature	0_1_3_2800-	neoBrIr_n29	0	0	0	Set_Knoviz	target
VK403.margaryan_2020_nature	0_1_3_2800-	BBEarly_n40	0	0	0	Set_Knoviz	target
VK403.margaryan_2020_nature	0_1_3_2800-	CWC_n42	0.3733333333333333	0	0	Set_Knoviz	target
VK403.margaryan_2020_nature	0_1_3_2800-	baSwEu_n19	0.007	0	0	Set_Knoviz	target
VK403.margaryan_2020_nature	0_1_3_2800-	knoviz_n47	0.4883333333333333	0	0	Set_Knoviz	target
VK404.margaryan_2020_nature	0_1_2_4_2800-	whg_n19	0.01	0	0	Set_Knoviz	target
VK404.margaryan_2020_nature	0_1_2_4_2800-	ea_n22	0	0	0	Set_Knoviz	target
VK404.margaryan_2020_nature	0_1_2_4_2800-	eAn_n12	0	0	0	Set_Knoviz	target
VK404.margaryan_2020_nature	0_1_2_4_2800-	yam_n13	0	0	0	Set_Knoviz	target
VK404.margaryan_2020_nature	0_1_2_4_2800-	GAC_n12	0.0299999999999999	0	0	Set_Knoviz	target
VK404.margaryan_2020_nature	0_1_2_4_2800-	neoIt_n29	0	0	0	Set_Knoviz	target
VK404.margaryan_2020_nature	0_1_2_4_2800-	neoIb_n29	0	0	0	Set_Knoviz	target
VK404.margaryan_2020_nature	0_1_2_4_2800-	neoBrIr_n29	0	0	0	Set_Knoviz	target
VK404.margaryan_2020_nature	0_1_2_4_2800-	BBEarly_n40	0	0	0	Set_Knoviz	target
VK404.margaryan_2020_nature	0_1_2_4_2800-	CWC_n42	0.6596666666666666	0	0	Set_Knoviz	target
VK404.margaryan_2020_nature	0_1_2_4_2800-	baSwEu_n19	0	0	0	Set_Knoviz	target
VK404.margaryan_2020_nature	0_1_2_4_2800-	knoviz_n47	0.3003333333333333	0	0	Set_Knoviz	target
VK405.margaryan_2020_nature	0_2_1_1_C_2800-	whg_n19	0	0	0	Set_Knoviz	target
VK405.margaryan_2020_nature	0_2_1_1_C_2800-	ea_n22	0	0	0	Set_Knoviz	target
VK405.margaryan_2020_nature	0_2_1_1_C_2800-	eAn_n12	0.0073333333333333	0	0	Set_Knoviz	target
VK405.margaryan_2020_nature	0_2_1_1_C_2800-	yam_n13	0	0	0	Set_Knoviz	target
VK405.margaryan_2020_nature	0_2_1_1_C_2800-	GAC_n12	0	0	0	Set_Knoviz	target
VK405.margaryan_2020_nature	0_2_1_1_C_2800-	neoIt_n29	0.12	0	0	Set_Knoviz	target
VK405.margaryan_2020_nature	0_2_1_1_C_2800-	neoIb_n29	0	0	0	Set_Knoviz	target
VK405.margaryan_2020_nature	0_2_1_1_C_2800-	neoBrIr_n29	0.004	0	0	Set_Knoviz	target
VK405.margaryan_2020_nature	0_2_1_1_C_2800-	BBEarly_n40	0.4386666666666666	0	0	Set_Knoviz	target
VK405.margaryan_2020_nature	0_2_1_1_C_2800-	CWC_n42	0.3143333333333333	0	0	Set_Knoviz	target
VK405.margaryan_2020_nature	0_2_1_1_C_2800-	baSwEu_n19	0	0	0	Set_Knoviz	target
VK405.margaryan_2020_nature	0_2_1_1_C_2800-	knoviz_n47	0.1156666666666666	0	0	Set_Knoviz	target
VK406.margaryan_2020_nature	0_1_2_1_3_C_2800-	whg_n19	0.02	0	0	Set_Knoviz	target
VK406.margaryan_2020_nature	0_1_2_1_3_C_2800-	ea_n22	0	0	0	Set_Knoviz	target
VK406.margaryan_2020_nature	0_1_2_1_3_C_2800-	eAn_n12	0	0	0	Set_Knoviz	target
VK406.margaryan_2020_nature	0_1_2_1_3_C_2800-	yam_n13	0	0	0	Set_Knoviz	target
VK406.margaryan_2020_nature	0_1_2_1_3_C_2800-	GAC_n12	0.036	0	0	Set_Knoviz	target
VK406.margaryan_2020_nature	0_1_2_1_3_C_2800-	neoIt_n29	0.004	0	0	Set_Knoviz	target
VK406.margaryan_2020_nature	0_1_2_1_3_C_2800-	neoIb_n29	0	0	0	Set_Knoviz	target
VK406.margaryan_2020_nature	0_1_2_1_3_C_2800-	neoBrIr_n29	0	0	0	Set_Knoviz	target
VK406.margaryan_2020_nature	0_1_2_1_3_C_2800-	BBEarly_n40	0.138	0	0	Set_Knoviz	target
VK406.margaryan_2020_nature	0_1_2_1_3_C_2800-	CWC_n42	0.6853333333333335	0	0	Set_Knoviz	target
VK406.margaryan_2020_nature	0_1_2_1_3_C_2800-	baSwEu_n19	0.1166666666666666	0	0	Set_Knoviz	target
VK406.margaryan_2020_nature	0_1_2_1_3_C_2800-	knoviz_n47	0	0	0	Set_Knoviz	target
VK407.margaryan_2020_nature	0_1_2_1_2_C_2800-	whg_n19	0	0	0	Set_Knoviz	target
VK407.margaryan_2020_nature	0_1_2_1_2_C_2800-	ea_n22	0.02	0	0	Set_Knoviz	target
VK407.margaryan_2020_nature	0_1_2_1_2_C_2800-	eAn_n12	0	0	0	Set_Knoviz	target
VK407.margaryan_2020_nature	0_1_2_1_2_C_2800-	yam_n13	0	0	0	Set_Knoviz	target
VK407.margaryan_2020_nature	0_1_2_1_2_C_2800-	GAC_n12	0	0	0	Set_Knoviz	target
VK407.margaryan_2020_nature	0_1_2_1_2_C_2800-	neoIt_n29	0	0	0	Set_Knoviz	target
VK407.margaryan_2020_nature	0_1_2_1_2_C_2800-	neoIb_n29	0	0	0	Set_Knoviz	target
VK407.margaryan_2020_nature	0_1_2_1_2_C_2800-	neoBrIr_n29	0	0	0	Set_Knoviz	target
VK407.margaryan_2020_nature	0_1_2_1_2_C_2800-	BBEarly_n40	0.0856666666666666	0	0	Set_Knoviz	target
VK407.margaryan_2020_nature	0_1_2_1_2_C_2800-	CWC_n42	0.4723333333333333	0	0	Set_Knoviz	target
VK407.margaryan_2020_nature	0_1_2_1_2_C_2800-	baSwEu_n19	0.1493333333333333	0	0	Set_Knoviz	target
VK407.margaryan_2020_nature	0_1_2_1_2_C_2800-	knoviz_n47	0.2726666666666666	0	0	Set_Knoviz	target
VK408.margaryan_2020_nature	0_1_1_8_2800-	whg_n19	0.041	0	0	Set_Knoviz	target
VK408.margaryan_2020_nature	0_1_1_8_2800-	ea_n22	0.05	0	0	Set_Knoviz	target
VK408.margaryan_2020_nature	0_1_1_8_2800-	eAn_n12	0.22	0	0	Set_Knoviz	target
VK408.margaryan_2020_nature	0_1_1_8_2800-	yam_n13	0	0	0	Set_Knoviz	target
VK408.margaryan_2020_nature	0_1_1_8_2800-	GAC_n12	0	0	0	Set_Knoviz	target
VK408.margaryan_2020_nature	0_1_1_8_2800-	neoIt_n29	0	0	0	Set_Knoviz	target
VK408.margaryan_2020_nature	0_1_1_8_2800-	neoIb_n29	0	0	0	Set_Knoviz	target
VK408.margaryan_2020_nature	0_1_1_8_2800-	neoBrIr_n29	0	0	0	Set_Knoviz	target
VK408.margaryan_2020_nature	0_1_1_8_2800-	BBEarly_n40	0.2106666666666666	0	0	Set_Knoviz	target
VK408.margaryan_2020_nature	0_1_1_8_2800-	CWC_n42	0.4783333333333333	0	0	Set_Knoviz	target
VK408.margaryan_2020_nature	0_1_1_8_2800-	baSwEu_n19	0	0	0	Set_Knoviz	target
VK408.margaryan_2020_nature	0_1_1_8_2800-	knoviz_n47	0	0	0	Set_Knoviz	target
VK409.margaryan_2020_nature	0_1_2_1_4_C_2800-	whg_n19	0.0226666666666666	0	0	Set_Knoviz	target
VK409.margaryan_2020_nature	0_1_2_1_4_C_2800-	ea_n22	0.0299999999999999	0	0	Set_Knoviz	target
VK409.margaryan_2020_nature	0_1_2_1_4_C_2800-	eAn_n12	0.074	0	0	Set_Knoviz	target
VK409.margaryan_2020_nature	0_1_2_1_4_C_2800-	yam_n13	0	0	0	Set_Knoviz	target
VK409.margaryan_2020_nature	0_1_2_1_4_C_2800-	GAC_n12	0	0	0	Set_Knoviz	target
VK409.margaryan_2020_nature	0_1_2_1_4_C_2800-	neoIt_n29	0	0	0	Set_Knoviz	target
VK409.margaryan_2020_nature	0_1_2_1_4_C_2800-	neoIb_n29	0.1156666666666666	0	0	Set_Knoviz	target
VK409.margaryan_2020_nature	0_1_2_1_4_C_2800-	neoBrIr_n29	3.333333333333e-4	0	0	Set_Knoviz	target
VK409.margaryan_2020_nature	0_1_2_1_4_C_2800-	BBEarly_n40	0	0	0	Set_Knoviz	target
VK409.margaryan_2020_nature	0_1_2_1_4_C_2800-	CWC_n42	0.7573333333333333	0	0	Set_Knoviz	target
VK409.margaryan_2020_nature	0_1_2_1_4_C_2800-	baSwEu_n19	0	0	0	Set_Knoviz	target
VK409.margaryan_2020_nature	0_1_2_1_4_C_2800-	knoviz_n47	0	0	0	Set_Knoviz	target
VK410.margaryan_2020_nature	0_1_2_1_4_C_2800-	whg_n19	0.0299999999999999	0	0	Set_Knoviz	target
VK410.margaryan_2020_nature	0_1_2_1_4_C_2800-	ea_n22	0.0299999999999999	0	0	Set_Knoviz	target
VK410.margaryan_2020_nature	0_1_2_1_4_C_2800-	eAn_n12	0	0	0	Set_Knoviz	target
VK410.margaryan_2020_nature	0_1_2_1_4_C_2800-	yam_n13	0	0	0	Set_Knoviz	target
VK410.margaryan_2020_nature	0_1_2_1_4_C_2800-	GAC_n12	0	0	0	Set_Knoviz	target
VK410.margaryan_2020_nature	0_1_2_1_4_C_2800-	neoIt_n29	0	0	0	Set_Knoviz	target
VK410.margaryan_2020_nature	0_1_2_1_4_C_2800-	neoIb_n29	0.0613333333333333	0	0	Set_Knoviz	target
VK410.margaryan_2020_nature	0_1_2_1_4_C_2800-	neoBrIr_n29	0	0	0	Set_Knoviz	target
VK410.margaryan_2020_nature	0_1_2_1_4_C_2800-	BBEarly_n40	0	0	0	Set_Knoviz	target
VK410.margaryan_2020_nature	0_1_2_1_4_C_2800-	CWC_n42	0.4799999999999999	0	0	Set_Knoviz	target
VK410.margaryan_2020_nature	0_1_2_1_4_C_2800-	baSwEu_n19	0	0	0	Set_Knoviz	target
VK410.margaryan_2020_nature	0_1_2_1_4_C_2800-	knoviz_n47	0.3986666666666666	0	0	Set_Knoviz	target
VK414.margaryan_2020_nature	0_1_2_4_1_C_2800-	whg_n19	0	0	0	Set_Knoviz	target
VK414.margaryan_2020_nature	0_1_2_4_1_C_2800-	ea_n22	0.0043333333333333	0	0	Set_Knoviz	target
VK414.margaryan_2020_nature	0_1_2_4_1_C_2800-	eAn_n12	0	0	0	Set_Knoviz	target
VK414.margaryan_2020_nature	0_1_2_4_1_C_2800-	yam_n13	0	0	0	Set_Knoviz	target
VK414.margaryan_2020_nature	0_1_2_4_1_C_2800-	GAC_n12	0.0826666666666666	0	0	Set_Knoviz	target
VK414.margaryan_2020_nature	0_1_2_4_1_C_2800-	neoIt_n29	0	0	0	Set_Knoviz	target
VK414.margaryan_2020_nature	0_1_2_4_1_C_2800-	neoIb_n29	0	0	0	Set_Knoviz	target
VK414.margaryan_2020_nature	0_1_2_4_1_C_2800-	neoBrIr_n29	0	0	0	Set_Knoviz	target
VK414.margaryan_2020_nature	0_1_2_4_1_C_2800-	BBEarly_n40	0.087	0	0	Set_Knoviz	target
VK414.margaryan_2020_nature	0_1_2_4_1_C_2800-	CWC_n42	0.666	0	0	Set_Knoviz	target
VK414.margaryan_2020_nature	0_1_2_4_1_C_2800-	baSwEu_n19	0	0	0	Set_Knoviz	target
VK414.margaryan_2020_nature	0_1_2_4_1_C_2800-	knoviz_n47	0.16	0	0	Set_Knoviz	target
VK415.margaryan_2020_nature	0_1_2_4_1_C_2800-	whg_n19	0.02	0	0	Set_Knoviz	target
VK415.margaryan_2020_nature	0_1_2_4_1_C_2800-	ea_n22	0	0	0	Set_Knoviz	target
VK415.margaryan_2020_nature	0_1_2_4_1_C_2800-	eAn_n12	0	0	0	Set_Knoviz	target
VK415.margaryan_2020_nature	0_1_2_4_1_C_2800-	yam_n13	0	0	0	Set_Knoviz	target
VK415.margaryan_2020_nature	0_1_2_4_1_C_2800-	GAC_n12	0.05	0	0	Set_Knoviz	target
VK415.margaryan_2020_nature	0_1_2_4_1_C_2800-	neoIt_n29	0	0	0	Set_Knoviz	target
VK415.margaryan_2020_nature	0_1_2_4_1_C_2800-	neoIb_n29	0.07	0	0	Set_Knoviz	target
VK415.margaryan_2020_nature	0_1_2_4_1_C_2800-	neoBrIr_n29	0	0	0	Set_Knoviz	target
VK415.margaryan_2020_nature	0_1_2_4_1_C_2800-	BBEarly_n40	0.125	0	0	Set_Knoviz	target
VK415.margaryan_2020_nature	0_1_2_4_1_C_2800-	CWC_n42	0.735	0	0	Set_Knoviz	target
VK415.margaryan_2020_nature	0_1_2_4_1_C_2800-	baSwEu_n19	0	0	0	Set_Knoviz	target
VK415.margaryan_2020_nature	0_1_2_4_1_C_2800-	knoviz_n47	0	0	0	Set_Knoviz	target
VK417.margaryan_2020_nature	0_1_2_4_5_C_2800-	whg_n19	0.0299999999999999	0	0	Set_Knoviz	target
VK417.margaryan_2020_nature	0_1_2_4_5_C_2800-	ea_n22	0.02	0	0	Set_Knoviz	target
VK417.margaryan_2020_nature	0_1_2_4_5_C_2800-	eAn_n12	0	0	0	Set_Knoviz	target
VK417.margaryan_2020_nature	0_1_2_4_5_C_2800-	yam_n13	0	0	0	Set_Knoviz	target
VK417.margaryan_2020_nature	0_1_2_4_5_C_2800-	GAC_n12	0.0256666666666666	0	0	Set_Knoviz	target
VK417.margaryan_2020_nature	0_1_2_4_5_C_2800-	neoIt_n29	0	0	0	Set_Knoviz	target
VK417.margaryan_2020_nature	0_1_2_4_5_C_2800-	neoIb_n29	0	0	0	Set_Knoviz	target
VK417.margaryan_2020_nature	0_1_2_4_5_C_2800-	neoBrIr_n29	0	0	0	Set_Knoviz	target
VK417.margaryan_2020_nature	0_1_2_4_5_C_2800-	BBEarly_n40	0	0	0	Set_Knoviz	target
VK417.margaryan_2020_nature	0_1_2_4_5_C_2800-	CWC_n42	0.7706666666666667	0	0	Set_Knoviz	target
VK417.margaryan_2020_nature	0_1_2_4_5_C_2800-	baSwEu_n19	0	0	0	Set_Knoviz	target
VK417.margaryan_2020_nature	0_1_2_4_5_C_2800-	knoviz_n47	0.1536666666666666	0	0	Set_Knoviz	target
VK418.margaryan_2020_nature	0_1_2_4_4_2_C_2800-	whg_n19	0.01	0	0	Set_Knoviz	target
VK418.margaryan_2020_nature	0_1_2_4_4_2_C_2800-	ea_n22	0	0	0	Set_Knoviz	target
VK418.margaryan_2020_nature	0_1_2_4_4_2_C_2800-	eAn_n12	0	0	0	Set_Knoviz	target
VK418.margaryan_2020_nature	0_1_2_4_4_2_C_2800-	yam_n13	0	0	0	Set_Knoviz	target
VK418.margaryan_2020_nature	0_1_2_4_4_2_C_2800-	GAC_n12	0.078	0	0	Set_Knoviz	target
VK418.margaryan_2020_nature	0_1_2_4_4_2_C_2800-	neoIt_n29	0.0386666666666666	0	0	Set_Knoviz	target
VK418.margaryan_2020_nature	0_1_2_4_4_2_C_2800-	neoIb_n29	0	0	0	Set_Knoviz	target
VK418.margaryan_2020_nature	0_1_2_4_4_2_C_2800-	neoBrIr_n29	0	0	0	Set_Knoviz	target
VK418.margaryan_2020_nature	0_1_2_4_4_2_C_2800-	BBEarly_n40	0.1323333333333333	0	0	Set_Knoviz	target
VK418.margaryan_2020_nature	0_1_2_4_4_2_C_2800-	CWC_n42	0.741	0	0	Set_Knoviz	target
VK418.margaryan_2020_nature	0_1_2_4_4_2_C_2800-	baSwEu_n19	0	0	0	Set_Knoviz	target
VK418.margaryan_2020_nature	0_1_2_4_4_2_C_2800-	knoviz_n47	0	0	0	Set_Knoviz	target
VK419.margaryan_2020_nature	0_1_2_4_5_C_2800-	whg_n19	0.02	0	0	Set_Knoviz	target
VK419.margaryan_2020_nature	0_1_2_4_5_C_2800-	ea_n22	0.01	0	0	Set_Knoviz	target
VK419.margaryan_2020_nature	0_1_2_4_5_C_2800-	eAn_n12	0	0	0	Set_Knoviz	target
VK419.margaryan_2020_nature	0_1_2_4_5_C_2800-	yam_n13	0	0	0	Set_Knoviz	target
VK419.margaryan_2020_nature	0_1_2_4_5_C_2800-	GAC_n12	0	0	0	Set_Knoviz	target
VK419.margaryan_2020_nature	0_1_2_4_5_C_2800-	neoIt_n29	0	0	0	Set_Knoviz	target
VK419.margaryan_2020_nature	0_1_2_4_5_C_2800-	neoIb_n29	0	0	0	Set_Knoviz	target
VK419.margaryan_2020_nature	0_1_2_4_5_C_2800-	neoBrIr_n29	0.0299999999999999	0	0	Set_Knoviz	target
VK419.margaryan_2020_nature	0_1_2_4_5_C_2800-	BBEarly_n40	0	0	0	Set_Knoviz	target
VK419.margaryan_2020_nature	0_1_2_4_5_C_2800-	CWC_n42	0.749	0	0	Set_Knoviz	target
VK419.margaryan_2020_nature	0_1_2_4_5_C_2800-	baSwEu_n19	0	0	0	Set_Knoviz	target
VK419.margaryan_2020_nature	0_1_2_4_5_C_2800-	knoviz_n47	0.191	0	0	Set_Knoviz	target
VK42.margaryan_2020_nature	0_1_3_1_2_C_2800-	whg_n19	0	0	0	Set_Knoviz	target
VK42.margaryan_2020_nature	0_1_3_1_2_C_2800-	ea_n22	0	0	0	Set_Knoviz	target
VK42.margaryan_2020_nature	0_1_3_1_2_C_2800-	eAn_n12	0.0626666666666666	0	0	Set_Knoviz	target
VK42.margaryan_2020_nature	0_1_3_1_2_C_2800-	yam_n13	0	0	0	Set_Knoviz	target
VK42.margaryan_2020_nature	0_1_3_1_2_C_2800-	GAC_n12	0	0	0	Set_Knoviz	target
VK42.margaryan_2020_nature	0_1_3_1_2_C_2800-	neoIt_n29	0.01	0	0	Set_Knoviz	target
VK42.margaryan_2020_nature	0_1_3_1_2_C_2800-	neoIb_n29	0.0886666666666666	0	0	Set_Knoviz	target
VK42.margaryan_2020_nature	0_1_3_1_2_C_2800-	neoBrIr_n29	0	0	0	Set_Knoviz	target
VK42.margaryan_2020_nature	0_1_3_1_2_C_2800-	BBEarly_n40	0.088	0	0	Set_Knoviz	target
VK42.margaryan_2020_nature	0_1_3_1_2_C_2800-	CWC_n42	0.5893333333333334	0	0	Set_Knoviz	target
VK42.margaryan_2020_nature	0_1_3_1_2_C_2800-	baSwEu_n19	0	0	0	Set_Knoviz	target
VK42.margaryan_2020_nature	0_1_3_1_2_C_2800-	knoviz_n47	0.1613333333333333	0	0	Set_Knoviz	target
VK420.margaryan_2020_nature	0_1_3_2800-	whg_n19	0.01	0	0	Set_Knoviz	target
VK420.margaryan_2020_nature	0_1_3_2800-	ea_n22	0	0	0	Set_Knoviz	target
VK420.margaryan_2020_nature	0_1_3_2800-	eAn_n12	0	0	0	Set_Knoviz	target
VK420.margaryan_2020_nature	0_1_3_2800-	yam_n13	0	0	0	Set_Knoviz	target
VK420.margaryan_2020_nature	0_1_3_2800-	GAC_n12	0	0	0	Set_Knoviz	target
VK420.margaryan_2020_nature	0_1_3_2800-	neoIt_n29	0	0	0	Set_Knoviz	target
VK420.margaryan_2020_nature	0_1_3_2800-	neoIb_n29	0.103	0	0	Set_Knoviz	target
VK420.margaryan_2020_nature	0_1_3_2800-	neoBrIr_n29	0.0166666666666666	0	0	Set_Knoviz	target
VK420.margaryan_2020_nature	0_1_3_2800-	BBEarly_n40	0.2906666666666666	0	0	Set_Knoviz	target
VK420.margaryan_2020_nature	0_1_3_2800-	CWC_n42	0.5796666666666667	0	0	Set_Knoviz	target
VK420.margaryan_2020_nature	0_1_3_2800-	baSwEu_n19	0	0	0	Set_Knoviz	target
VK420.margaryan_2020_nature	0_1_3_2800-	knoviz_n47	0	0	0	Set_Knoviz	target
VK422.margaryan_2020_nature	0_1_3_2800-	whg_n19	0	0	0	Set_Knoviz	target
VK422.margaryan_2020_nature	0_1_3_2800-	ea_n22	0	0	0	Set_Knoviz	target
VK422.margaryan_2020_nature	0_1_3_2800-	eAn_n12	0.036	0	0	Set_Knoviz	target
VK422.margaryan_2020_nature	0_1_3_2800-	yam_n13	0	0	0	Set_Knoviz	target
VK422.margaryan_2020_nature	0_1_3_2800-	GAC_n12	0	0	0	Set_Knoviz	target
VK422.margaryan_2020_nature	0_1_3_2800-	neoIt_n29	0	0	0	Set_Knoviz	target
VK422.margaryan_2020_nature	0_1_3_2800-	neoIb_n29	0	0	0	Set_Knoviz	target
VK422.margaryan_2020_nature	0_1_3_2800-	neoBrIr_n29	0.0903333333333333	0	0	Set_Knoviz	target
VK422.margaryan_2020_nature	0_1_3_2800-	BBEarly_n40	0.2543333333333333	0	0	Set_Knoviz	target
VK422.margaryan_2020_nature	0_1_3_2800-	CWC_n42	0.6013333333333333	0	0	Set_Knoviz	target
VK422.margaryan_2020_nature	0_1_3_2800-	baSwEu_n19	0	0	0	Set_Knoviz	target
VK422.margaryan_2020_nature	0_1_3_2800-	knoviz_n47	0.018	0	0	Set_Knoviz	target
VK424.margaryan_2020_nature	0_2_1_5_4_C_2800-	whg_n19	0	0	0	Set_Knoviz	target
VK424.margaryan_2020_nature	0_2_1_5_4_C_2800-	ea_n22	0.0396666666666666	0	0	Set_Knoviz	target
VK424.margaryan_2020_nature	0_2_1_5_4_C_2800-	eAn_n12	0.0013333333333333	0	0	Set_Knoviz	target
VK424.margaryan_2020_nature	0_2_1_5_4_C_2800-	yam_n13	0.0303333333333333	0	0	Set_Knoviz	target
VK424.margaryan_2020_nature	0_2_1_5_4_C_2800-	GAC_n12	0	0	0	Set_Knoviz	target
VK424.margaryan_2020_nature	0_2_1_5_4_C_2800-	neoIt_n29	0.0013333333333333	0	0	Set_Knoviz	target
VK424.margaryan_2020_nature	0_2_1_5_4_C_2800-	neoIb_n29	0.1516666666666666	0	0	Set_Knoviz	target
VK424.margaryan_2020_nature	0_2_1_5_4_C_2800-	neoBrIr_n29	0	0	0	Set_Knoviz	target
VK424.margaryan_2020_nature	0_2_1_5_4_C_2800-	BBEarly_n40	0.006	0	0	Set_Knoviz	target
VK424.margaryan_2020_nature	0_2_1_5_4_C_2800-	CWC_n42	0.1143333333333333	0	0	Set_Knoviz	target
VK424.margaryan_2020_nature	0_2_1_5_4_C_2800-	baSwEu_n19	0	0	0	Set_Knoviz	target
VK424.margaryan_2020_nature	0_2_1_5_4_C_2800-	knoviz_n47	0.6553333333333333	0	0	Set_Knoviz	target
VK425.margaryan_2020_nature	0_1_3_4_C_2800-	whg_n19	0.02	0	0	Set_Knoviz	target
VK425.margaryan_2020_nature	0_1_3_4_C_2800-	ea_n22	0.05	0	0	Set_Knoviz	target
VK425.margaryan_2020_nature	0_1_3_4_C_2800-	eAn_n12	0	0	0	Set_Knoviz	target
VK425.margaryan_2020_nature	0_1_3_4_C_2800-	yam_n13	0	0	0	Set_Knoviz	target
VK425.margaryan_2020_nature	0_1_3_4_C_2800-	GAC_n12	0	0	0	Set_Knoviz	target
VK425.margaryan_2020_nature	0_1_3_4_C_2800-	neoIt_n29	0.035	0	0	Set_Knoviz	target
VK425.margaryan_2020_nature	0_1_3_4_C_2800-	neoIb_n29	0.035	0	0	Set_Knoviz	target
VK425.margaryan_2020_nature	0_1_3_4_C_2800-	neoBrIr_n29	0	0	0	Set_Knoviz	target
VK425.margaryan_2020_nature	0_1_3_4_C_2800-	BBEarly_n40	0	0	0	Set_Knoviz	target
VK425.margaryan_2020_nature	0_1_3_4_C_2800-	CWC_n42	0.2386666666666666	0	0	Set_Knoviz	target
VK425.margaryan_2020_nature	0_1_3_4_C_2800-	baSwEu_n19	0	0	0	Set_Knoviz	target
VK425.margaryan_2020_nature	0_1_3_4_C_2800-	knoviz_n47	0.6213333333333334	0	0	Set_Knoviz	target
VK426.margaryan_2020_nature	0_1_3_2800-	whg_n19	0	0	0	Set_Knoviz	target
VK426.margaryan_2020_nature	0_1_3_2800-	ea_n22	0.05	0	0	Set_Knoviz	target
VK426.margaryan_2020_nature	0_1_3_2800-	eAn_n12	0	0	0	Set_Knoviz	target
VK426.margaryan_2020_nature	0_1_3_2800-	yam_n13	0	0	0	Set_Knoviz	target
VK426.margaryan_2020_nature	0_1_3_2800-	GAC_n12	0	0	0	Set_Knoviz	target
VK426.margaryan_2020_nature	0_1_3_2800-	neoIt_n29	0.0666666666666666	0	0	Set_Knoviz	target
VK426.margaryan_2020_nature	0_1_3_2800-	neoIb_n29	0.0893333333333333	0	0	Set_Knoviz	target
VK426.margaryan_2020_nature	0_1_3_2800-	neoBrIr_n29	0	0	0	Set_Knoviz	target
VK426.margaryan_2020_nature	0_1_3_2800-	BBEarly_n40	0	0	0	Set_Knoviz	target
VK426.margaryan_2020_nature	0_1_3_2800-	CWC_n42	0.2536666666666666	0	0	Set_Knoviz	target
VK426.margaryan_2020_nature	0_1_3_2800-	baSwEu_n19	0.008	0	0	Set_Knoviz	target
VK426.margaryan_2020_nature	0_1_3_2800-	knoviz_n47	0.5323333333333333	0	0	Set_Knoviz	target
VK427.margaryan_2020_nature	0_1_1_2_C_2800-	whg_n19	0	0	0	Set_Knoviz	target
VK427.margaryan_2020_nature	0_1_1_2_C_2800-	ea_n22	0.0566666666666666	0	0	Set_Knoviz	target
VK427.margaryan_2020_nature	0_1_1_2_C_2800-	eAn_n12	0	0	0	Set_Knoviz	target
VK427.margaryan_2020_nature	0_1_1_2_C_2800-	yam_n13	0	0	0	Set_Knoviz	target
VK427.margaryan_2020_nature	0_1_1_2_C_2800-	GAC_n12	0	0	0	Set_Knoviz	target
VK427.margaryan_2020_nature	0_1_1_2_C_2800-	neoIt_n29	0	0	0	Set_Knoviz	target
VK427.margaryan_2020_nature	0_1_1_2_C_2800-	neoIb_n29	0.1246666666666666	0	0	Set_Knoviz	target
VK427.margaryan_2020_nature	0_1_1_2_C_2800-	neoBrIr_n29	0	0	0	Set_Knoviz	target
VK427.margaryan_2020_nature	0_1_1_2_C_2800-	BBEarly_n40	0.096	0	0	Set_Knoviz	target
VK427.margaryan_2020_nature	0_1_1_2_C_2800-	CWC_n42	0.2663333333333333	0	0	Set_Knoviz	target
VK427.margaryan_2020_nature	0_1_1_2_C_2800-	baSwEu_n19	0	0	0	Set_Knoviz	target
VK427.margaryan_2020_nature	0_1_1_2_C_2800-	knoviz_n47	0.4563333333333333	0	0	Set_Knoviz	target
VK428.margaryan_2020_nature	0_1_3_2800-	whg_n19	0.01	0	0	Set_Knoviz	target
VK428.margaryan_2020_nature	0_1_3_2800-	ea_n22	0.0299999999999999	0	0	Set_Knoviz	target
VK428.margaryan_2020_nature	0_1_3_2800-	eAn_n12	0	0	0	Set_Knoviz	target
VK428.margaryan_2020_nature	0_1_3_2800-	yam_n13	0	0	0	Set_Knoviz	target
VK428.margaryan_2020_nature	0_1_3_2800-	GAC_n12	0	0	0	Set_Knoviz	target
VK428.margaryan_2020_nature	0_1_3_2800-	neoIt_n29	0	0	0	Set_Knoviz	target
VK428.margaryan_2020_nature	0_1_3_2800-	neoIb_n29	0.0326666666666666	0	0	Set_Knoviz	target
VK428.margaryan_2020_nature	0_1_3_2800-	neoBrIr_n29	0.0053333333333333	0	0	Set_Knoviz	target
VK428.margaryan_2020_nature	0_1_3_2800-	BBEarly_n40	0	0	0	Set_Knoviz	target
VK428.margaryan_2020_nature	0_1_3_2800-	CWC_n42	0.3869999999999999	0	0	Set_Knoviz	target
VK428.margaryan_2020_nature	0_1_3_2800-	baSwEu_n19	0	0	0	Set_Knoviz	target
VK428.margaryan_2020_nature	0_1_3_2800-	knoviz_n47	0.535	0	0	Set_Knoviz	target
VK429.margaryan_2020_nature	0_1_3_1_4_C_2800-	whg_n19	0	0	0	Set_Knoviz	target
VK429.margaryan_2020_nature	0_1_3_1_4_C_2800-	ea_n22	0	0	0	Set_Knoviz	target
VK429.margaryan_2020_nature	0_1_3_1_4_C_2800-	eAn_n12	0.0683333333333333	0	0	Set_Knoviz	target
VK429.margaryan_2020_nature	0_1_3_1_4_C_2800-	yam_n13	0	0	0	Set_Knoviz	target
VK429.margaryan_2020_nature	0_1_3_1_4_C_2800-	GAC_n12	0.0416666666666666	0	0	Set_Knoviz	target
VK429.margaryan_2020_nature	0_1_3_1_4_C_2800-	neoIt_n29	0	0	0	Set_Knoviz	target
VK429.margaryan_2020_nature	0_1_3_1_4_C_2800-	neoIb_n29	0	0	0	Set_Knoviz	target
VK429.margaryan_2020_nature	0_1_3_1_4_C_2800-	neoBrIr_n29	0	0	0	Set_Knoviz	target
VK429.margaryan_2020_nature	0_1_3_1_4_C_2800-	BBEarly_n40	0.152	0	0	Set_Knoviz	target
VK429.margaryan_2020_nature	0_1_3_1_4_C_2800-	CWC_n42	0.5613333333333334	0	0	Set_Knoviz	target
VK429.margaryan_2020_nature	0_1_3_1_4_C_2800-	baSwEu_n19	0.1766666666666666	0	0	Set_Knoviz	target
VK429.margaryan_2020_nature	0_1_3_1_4_C_2800-	knoviz_n47	0	0	0	Set_Knoviz	target
VK430.margaryan_2020_nature	0_1_1_2_C_2800-	whg_n19	0.041	0	0	Set_Knoviz	target
VK430.margaryan_2020_nature	0_1_1_2_C_2800-	ea_n22	0.0193333333333333	0	0	Set_Knoviz	target
VK430.margaryan_2020_nature	0_1_1_2_C_2800-	eAn_n12	0.2023333333333333	0	0	Set_Knoviz	target
VK430.margaryan_2020_nature	0_1_1_2_C_2800-	yam_n13	0.038	0	0	Set_Knoviz	target
VK430.margaryan_2020_nature	0_1_1_2_C_2800-	GAC_n12	6.666666666666e-4	0	0	Set_Knoviz	target
VK430.margaryan_2020_nature	0_1_1_2_C_2800-	neoIt_n29	0	0	0	Set_Knoviz	target
VK430.margaryan_2020_nature	0_1_1_2_C_2800-	neoIb_n29	0	0	0	Set_Knoviz	target
VK430.margaryan_2020_nature	0_1_1_2_C_2800-	neoBrIr_n29	0	0	0	Set_Knoviz	target
VK430.margaryan_2020_nature	0_1_1_2_C_2800-	BBEarly_n40	0.1246666666666666	0	0	Set_Knoviz	target
VK430.margaryan_2020_nature	0_1_1_2_C_2800-	CWC_n42	0.574	0	0	Set_Knoviz	target
VK430.margaryan_2020_nature	0_1_1_2_C_2800-	baSwEu_n19	0	0	0	Set_Knoviz	target
VK430.margaryan_2020_nature	0_1_1_2_C_2800-	knoviz_n47	0	0	0	Set_Knoviz	target
VK431.margaryan_2020_nature	0_1_3_2800-	whg_n19	0	0	0	Set_Knoviz	target
VK431.margaryan_2020_nature	0_1_3_2800-	ea_n22	0	0	0	Set_Knoviz	target
VK431.margaryan_2020_nature	0_1_3_2800-	eAn_n12	0.0646666666666666	0	0	Set_Knoviz	target
VK431.margaryan_2020_nature	0_1_3_2800-	yam_n13	0.21	0	0	Set_Knoviz	target
VK431.margaryan_2020_nature	0_1_3_2800-	GAC_n12	0.09	0	0	Set_Knoviz	target
VK431.margaryan_2020_nature	0_1_3_2800-	neoIt_n29	0	0	0	Set_Knoviz	target
VK431.margaryan_2020_nature	0_1_3_2800-	neoIb_n29	0	0	0	Set_Knoviz	target
VK431.margaryan_2020_nature	0_1_3_2800-	neoBrIr_n29	0	0	0	Set_Knoviz	target
VK431.margaryan_2020_nature	0_1_3_2800-	BBEarly_n40	0	0	0	Set_Knoviz	target
VK431.margaryan_2020_nature	0_1_3_2800-	CWC_n42	0	0	0	Set_Knoviz	target
VK431.margaryan_2020_nature	0_1_3_2800-	baSwEu_n19	0.2473333333333333	0	0	Set_Knoviz	target
VK431.margaryan_2020_nature	0_1_3_2800-	knoviz_n47	0.388	0	0	Set_Knoviz	target
VK432.margaryan_2020_nature	0_1_1_1_3_2_2800-	whg_n19	0.07	0	0	Set_Knoviz	target
VK432.margaryan_2020_nature	0_1_1_1_3_2_2800-	ea_n22	0.01	0	0	Set_Knoviz	target
VK432.margaryan_2020_nature	0_1_1_1_3_2_2800-	eAn_n12	0	0	0	Set_Knoviz	target
VK432.margaryan_2020_nature	0_1_1_1_3_2_2800-	yam_n13	0.0853333333333333	0	0	Set_Knoviz	target
VK432.margaryan_2020_nature	0_1_1_1_3_2_2800-	GAC_n12	0	0	0	Set_Knoviz	target
VK432.margaryan_2020_nature	0_1_1_1_3_2_2800-	neoIt_n29	0	0	0	Set_Knoviz	target
VK432.margaryan_2020_nature	0_1_1_1_3_2_2800-	neoIb_n29	0	0	0	Set_Knoviz	target
VK432.margaryan_2020_nature	0_1_1_1_3_2_2800-	neoBrIr_n29	0	0	0	Set_Knoviz	target
VK432.margaryan_2020_nature	0_1_1_1_3_2_2800-	BBEarly_n40	0	0	0	Set_Knoviz	target
VK432.margaryan_2020_nature	0_1_1_1_3_2_2800-	CWC_n42	0.621	0	0	Set_Knoviz	target
VK432.margaryan_2020_nature	0_1_1_1_3_2_2800-	baSwEu_n19	0	0	0	Set_Knoviz	target
VK432.margaryan_2020_nature	0_1_1_1_3_2_2800-	knoviz_n47	0.2136666666666666	0	0	Set_Knoviz	target
VK433.margaryan_2020_nature	0_1_3_2800-	whg_n19	0.02	0	0	Set_Knoviz	target
VK433.margaryan_2020_nature	0_1_3_2800-	ea_n22	0	0	0	Set_Knoviz	target
VK433.margaryan_2020_nature	0_1_3_2800-	eAn_n12	0	0	0	Set_Knoviz	target
VK433.margaryan_2020_nature	0_1_3_2800-	yam_n13	0	0	0	Set_Knoviz	target
VK433.margaryan_2020_nature	0_1_3_2800-	GAC_n12	0.0233333333333333	0	0	Set_Knoviz	target
VK433.margaryan_2020_nature	0_1_3_2800-	neoIt_n29	0	0	0	Set_Knoviz	target
VK433.margaryan_2020_nature	0_1_3_2800-	neoIb_n29	0.0083333333333333	0	0	Set_Knoviz	target
VK433.margaryan_2020_nature	0_1_3_2800-	neoBrIr_n29	0.002	0	0	Set_Knoviz	target
VK433.margaryan_2020_nature	0_1_3_2800-	BBEarly_n40	0	0	0	Set_Knoviz	target
VK433.margaryan_2020_nature	0_1_3_2800-	CWC_n42	0.5023333333333333	0	0	Set_Knoviz	target
VK433.margaryan_2020_nature	0_1_3_2800-	baSwEu_n19	6.666666666666e-4	0	0	Set_Knoviz	target
VK433.margaryan_2020_nature	0_1_3_2800-	knoviz_n47	0.4433333333333333	0	0	Set_Knoviz	target
VK434.margaryan_2020_nature	0_1_1_1_3_2_2800-	whg_n19	0.054	0	0	Set_Knoviz	target
VK434.margaryan_2020_nature	0_1_1_1_3_2_2800-	ea_n22	0.02	0	0	Set_Knoviz	target
VK434.margaryan_2020_nature	0_1_1_1_3_2_2800-	eAn_n12	0.0386666666666666	0	0	Set_Knoviz	target
VK434.margaryan_2020_nature	0_1_1_1_3_2_2800-	yam_n13	0	0	0	Set_Knoviz	target
VK434.margaryan_2020_nature	0_1_1_1_3_2_2800-	GAC_n12	0	0	0	Set_Knoviz	target
VK434.margaryan_2020_nature	0_1_1_1_3_2_2800-	neoIt_n29	0.0453333333333333	0	0	Set_Knoviz	target
VK434.margaryan_2020_nature	0_1_1_1_3_2_2800-	neoIb_n29	0	0	0	Set_Knoviz	target
VK434.margaryan_2020_nature	0_1_1_1_3_2_2800-	neoBrIr_n29	0	0	0	Set_Knoviz	target
VK434.margaryan_2020_nature	0_1_1_1_3_2_2800-	BBEarly_n40	0.253	0	0	Set_Knoviz	target
VK434.margaryan_2020_nature	0_1_1_1_3_2_2800-	CWC_n42	0.589	0	0	Set_Knoviz	target
VK434.margaryan_2020_nature	0_1_1_1_3_2_2800-	baSwEu_n19	0	0	0	Set_Knoviz	target
VK434.margaryan_2020_nature	0_1_1_1_3_2_2800-	knoviz_n47	0	0	0	Set_Knoviz	target
VK438.margaryan_2020_nature	0_1_1_3_C_2800-	whg_n19	0.04	0	0	Set_Knoviz	target
VK438.margaryan_2020_nature	0_1_1_3_C_2800-	ea_n22	0.0299999999999999	0	0	Set_Knoviz	target
VK438.margaryan_2020_nature	0_1_1_3_C_2800-	eAn_n12	0	0	0	Set_Knoviz	target
VK438.margaryan_2020_nature	0_1_1_3_C_2800-	yam_n13	0.0243333333333333	0	0	Set_Knoviz	target
VK438.margaryan_2020_nature	0_1_1_3_C_2800-	GAC_n12	0	0	0	Set_Knoviz	target
VK438.margaryan_2020_nature	0_1_1_3_C_2800-	neoIt_n29	0	0	0	Set_Knoviz	target
VK438.margaryan_2020_nature	0_1_1_3_C_2800-	neoIb_n29	0	0	0	Set_Knoviz	target
VK438.margaryan_2020_nature	0_1_1_3_C_2800-	neoBrIr_n29	0	0	0	Set_Knoviz	target
VK438.margaryan_2020_nature	0_1_1_3_C_2800-	BBEarly_n40	0.0153333333333333	0	0	Set_Knoviz	target
VK438.margaryan_2020_nature	0_1_1_3_C_2800-	CWC_n42	0.2616666666666666	0	0	Set_Knoviz	target
VK438.margaryan_2020_nature	0_1_1_3_C_2800-	baSwEu_n19	0	0	0	Set_Knoviz	target
VK438.margaryan_2020_nature	0_1_1_3_C_2800-	knoviz_n47	0.6286666666666666	0	0	Set_Knoviz	target
VK439.margaryan_2020_nature	0_1_1_1_3_1_C_2800-	whg_n19	0.05	0	0	Set_Knoviz	target
VK439.margaryan_2020_nature	0_1_1_1_3_1_C_2800-	ea_n22	0.02	0	0	Set_Knoviz	target
VK439.margaryan_2020_nature	0_1_1_1_3_1_C_2800-	eAn_n12	0	0	0	Set_Knoviz	target
VK439.margaryan_2020_nature	0_1_1_1_3_1_C_2800-	yam_n13	0.1199999999999999	0	0	Set_Knoviz	target
VK439.margaryan_2020_nature	0_1_1_1_3_1_C_2800-	GAC_n12	0	0	0	Set_Knoviz	target
VK439.margaryan_2020_nature	0_1_1_1_3_1_C_2800-	neoIt_n29	0	0	0	Set_Knoviz	target
VK439.margaryan_2020_nature	0_1_1_1_3_1_C_2800-	neoIb_n29	0	0	0	Set_Knoviz	target
VK439.margaryan_2020_nature	0_1_1_1_3_1_C_2800-	neoBrIr_n29	0	0	0	Set_Knoviz	target
VK439.margaryan_2020_nature	0_1_1_1_3_1_C_2800-	BBEarly_n40	0	0	0	Set_Knoviz	target
VK439.margaryan_2020_nature	0_1_1_1_3_1_C_2800-	CWC_n42	0.3576666666666667	0	0	Set_Knoviz	target
VK439.margaryan_2020_nature	0_1_1_1_3_1_C_2800-	baSwEu_n19	0	0	0	Set_Knoviz	target
VK439.margaryan_2020_nature	0_1_1_1_3_1_C_2800-	knoviz_n47	0.4523333333333333	0	0	Set_Knoviz	target
VK442.margaryan_2020_nature	0_2_1_5_4_C_2800-	whg_n19	0	0	0	Set_Knoviz	target
VK442.margaryan_2020_nature	0_2_1_5_4_C_2800-	ea_n22	0	0	0	Set_Knoviz	target
VK442.margaryan_2020_nature	0_2_1_5_4_C_2800-	eAn_n12	0	0	0	Set_Knoviz	target
VK442.margaryan_2020_nature	0_2_1_5_4_C_2800-	yam_n13	0	0	0	Set_Knoviz	target
VK442.margaryan_2020_nature	0_2_1_5_4_C_2800-	GAC_n12	0.023	0	0	Set_Knoviz	target
VK442.margaryan_2020_nature	0_2_1_5_4_C_2800-	neoIt_n29	0.0646666666666666	0	0	Set_Knoviz	target
VK442.margaryan_2020_nature	0_2_1_5_4_C_2800-	neoIb_n29	0	0	0	Set_Knoviz	target
VK442.margaryan_2020_nature	0_2_1_5_4_C_2800-	neoBrIr_n29	0.008	0	0	Set_Knoviz	target
VK442.margaryan_2020_nature	0_2_1_5_4_C_2800-	BBEarly_n40	0	0	0	Set_Knoviz	target
VK442.margaryan_2020_nature	0_2_1_5_4_C_2800-	CWC_n42	0.12133333333333329	0	0	Set_Knoviz	target
VK442.margaryan_2020_nature	0_2_1_5_4_C_2800-	baSwEu_n19	0	0	0	Set_Knoviz	target
VK442.margaryan_2020_nature	0_2_1_5_4_C_2800-	knoviz_n47	0.783	0	0	Set_Knoviz	target
VK443.margaryan_2020_nature	0_1_1_2_C_2800-	whg_n19	0.0396666666666666	0	0	Set_Knoviz	target
VK443.margaryan_2020_nature	0_1_1_2_C_2800-	ea_n22	0	0	0	Set_Knoviz	target
VK443.margaryan_2020_nature	0_1_1_2_C_2800-	eAn_n12	0.0386666666666666	0	0	Set_Knoviz	target
VK443.margaryan_2020_nature	0_1_1_2_C_2800-	yam_n13	0.1423333333333333	0	0	Set_Knoviz	target
VK443.margaryan_2020_nature	0_1_1_2_C_2800-	GAC_n12	0.0916666666666666	0	0	Set_Knoviz	target
VK443.margaryan_2020_nature	0_1_1_2_C_2800-	neoIt_n29	0	0	0	Set_Knoviz	target
VK443.margaryan_2020_nature	0_1_1_2_C_2800-	neoIb_n29	0	0	0	Set_Knoviz	target
VK443.margaryan_2020_nature	0_1_1_2_C_2800-	neoBrIr_n29	0	0	0	Set_Knoviz	target
VK443.margaryan_2020_nature	0_1_1_2_C_2800-	BBEarly_n40	0	0	0	Set_Knoviz	target
VK443.margaryan_2020_nature	0_1_1_2_C_2800-	CWC_n42	0.6876666666666666	0	0	Set_Knoviz	target
VK443.margaryan_2020_nature	0_1_1_2_C_2800-	baSwEu_n19	0	0	0	Set_Knoviz	target
VK443.margaryan_2020_nature	0_1_1_2_C_2800-	knoviz_n47	0	0	0	Set_Knoviz	target
VK444.margaryan_2020_nature	0_1_3_1_3_C_2800-	whg_n19	0	0	0	Set_Knoviz	target
VK444.margaryan_2020_nature	0_1_3_1_3_C_2800-	ea_n22	0	0	0	Set_Knoviz	target
VK444.margaryan_2020_nature	0_1_3_1_3_C_2800-	eAn_n12	0.008	0	0	Set_Knoviz	target
VK444.margaryan_2020_nature	0_1_3_1_3_C_2800-	yam_n13	0	0	0	Set_Knoviz	target
VK444.margaryan_2020_nature	0_1_3_1_3_C_2800-	GAC_n12	0.037	0	0	Set_Knoviz	target
VK444.margaryan_2020_nature	0_1_3_1_3_C_2800-	neoIt_n29	0.05	0	0	Set_Knoviz	target
VK444.margaryan_2020_nature	0_1_3_1_3_C_2800-	neoIb_n29	0	0	0	Set_Knoviz	target
VK444.margaryan_2020_nature	0_1_3_1_3_C_2800-	neoBrIr_n29	0	0	0	Set_Knoviz	target
VK444.margaryan_2020_nature	0_1_3_1_3_C_2800-	BBEarly_n40	0	0	0	Set_Knoviz	target
VK444.margaryan_2020_nature	0_1_3_1_3_C_2800-	CWC_n42	0.421	0	0	Set_Knoviz	target
VK444.margaryan_2020_nature	0_1_3_1_3_C_2800-	baSwEu_n19	0	0	0	Set_Knoviz	target
VK444.margaryan_2020_nature	0_1_3_1_3_C_2800-	knoviz_n47	0.484	0	0	Set_Knoviz	target
VK445.margaryan_2020_nature	0_1_2_4_3_C_2800-	whg_n19	0.01	0	0	Set_Knoviz	target
VK445.margaryan_2020_nature	0_1_2_4_3_C_2800-	ea_n22	0	0	0	Set_Knoviz	target
VK445.margaryan_2020_nature	0_1_2_4_3_C_2800-	eAn_n12	0.0613333333333333	0	0	Set_Knoviz	target
VK445.margaryan_2020_nature	0_1_2_4_3_C_2800-	yam_n13	0	0	0	Set_Knoviz	target
VK445.margaryan_2020_nature	0_1_2_4_3_C_2800-	GAC_n12	0	0	0	Set_Knoviz	target
VK445.margaryan_2020_nature	0_1_2_4_3_C_2800-	neoIt_n29	0	0	0	Set_Knoviz	target
VK445.margaryan_2020_nature	0_1_2_4_3_C_2800-	neoIb_n29	0.0886666666666666	0	0	Set_Knoviz	target
VK445.margaryan_2020_nature	0_1_2_4_3_C_2800-	neoBrIr_n29	0	0	0	Set_Knoviz	target
VK445.margaryan_2020_nature	0_1_2_4_3_C_2800-	BBEarly_n40	0.1199999999999999	0	0	Set_Knoviz	target
VK445.margaryan_2020_nature	0_1_2_4_3_C_2800-	CWC_n42	0.72	0	0	Set_Knoviz	target
VK445.margaryan_2020_nature	0_1_2_4_3_C_2800-	baSwEu_n19	0	0	0	Set_Knoviz	target
VK445.margaryan_2020_nature	0_1_2_4_3_C_2800-	knoviz_n47	0	0	0	Set_Knoviz	target
VK446.margaryan_2020_nature	0_1_3_1_4_C_2800-	whg_n19	0	0	0	Set_Knoviz	target
VK446.margaryan_2020_nature	0_1_3_1_4_C_2800-	ea_n22	0	0	0	Set_Knoviz	target
VK446.margaryan_2020_nature	0_1_3_1_4_C_2800-	eAn_n12	0	0	0	Set_Knoviz	target
VK446.margaryan_2020_nature	0_1_3_1_4_C_2800-	yam_n13	0	0	0	Set_Knoviz	target
VK446.margaryan_2020_nature	0_1_3_1_4_C_2800-	GAC_n12	0.07	0	0	Set_Knoviz	target
VK446.margaryan_2020_nature	0_1_3_1_4_C_2800-	neoIt_n29	0.0043333333333333	0	0	Set_Knoviz	target
VK446.margaryan_2020_nature	0_1_3_1_4_C_2800-	neoIb_n29	0.0036666666666666	0	0	Set_Knoviz	target
VK446.margaryan_2020_nature	0_1_3_1_4_C_2800-	neoBrIr_n29	0.022	0	0	Set_Knoviz	target
VK446.margaryan_2020_nature	0_1_3_1_4_C_2800-	BBEarly_n40	0.3493333333333333	0	0	Set_Knoviz	target
VK446.margaryan_2020_nature	0_1_3_1_4_C_2800-	CWC_n42	0.5506666666666667	0	0	Set_Knoviz	target
VK446.margaryan_2020_nature	0_1_3_1_4_C_2800-	baSwEu_n19	0	0	0	Set_Knoviz	target
VK446.margaryan_2020_nature	0_1_3_1_4_C_2800-	knoviz_n47	0	0	0	Set_Knoviz	target
VK448.margaryan_2020_nature	0_1_3_2800-	whg_n19	0	0	0	Set_Knoviz	target
VK448.margaryan_2020_nature	0_1_3_2800-	ea_n22	0	0	0	Set_Knoviz	target
VK448.margaryan_2020_nature	0_1_3_2800-	eAn_n12	0	0	0	Set_Knoviz	target
VK448.margaryan_2020_nature	0_1_3_2800-	yam_n13	0	0	0	Set_Knoviz	target
VK448.margaryan_2020_nature	0_1_3_2800-	GAC_n12	0	0	0	Set_Knoviz	target
VK448.margaryan_2020_nature	0_1_3_2800-	neoIt_n29	0.1343333333333333	0	0	Set_Knoviz	target
VK448.margaryan_2020_nature	0_1_3_2800-	neoIb_n29	0	0	0	Set_Knoviz	target
VK448.margaryan_2020_nature	0_1_3_2800-	neoBrIr_n29	0.0456666666666666	0	0	Set_Knoviz	target
VK448.margaryan_2020_nature	0_1_3_2800-	BBEarly_n40	0.216	0	0	Set_Knoviz	target
VK448.margaryan_2020_nature	0_1_3_2800-	CWC_n42	0.384	0	0	Set_Knoviz	target
VK448.margaryan_2020_nature	0_1_3_2800-	baSwEu_n19	0	0	0	Set_Knoviz	target
VK448.margaryan_2020_nature	0_1_3_2800-	knoviz_n47	0.22	0	0	Set_Knoviz	target
VK449.margaryan_2020_nature	0_1_3_2800-	whg_n19	0	0	0	Set_Knoviz	target
VK449.margaryan_2020_nature	0_1_3_2800-	ea_n22	0	0	0	Set_Knoviz	target
VK449.margaryan_2020_nature	0_1_3_2800-	eAn_n12	0	0	0	Set_Knoviz	target
VK449.margaryan_2020_nature	0_1_3_2800-	yam_n13	0	0	0	Set_Knoviz	target
VK449.margaryan_2020_nature	0_1_3_2800-	GAC_n12	0.0213333333333333	0	0	Set_Knoviz	target
VK449.margaryan_2020_nature	0_1_3_2800-	neoIt_n29	0	0	0	Set_Knoviz	target
VK449.margaryan_2020_nature	0_1_3_2800-	neoIb_n29	0	0	0	Set_Knoviz	target
VK449.margaryan_2020_nature	0_1_3_2800-	neoBrIr_n29	0	0	0	Set_Knoviz	target
VK449.margaryan_2020_nature	0_1_3_2800-	BBEarly_n40	0.1866666666666666	0	0	Set_Knoviz	target
VK449.margaryan_2020_nature	0_1_3_2800-	CWC_n42	0.5286666666666667	0	0	Set_Knoviz	target
VK449.margaryan_2020_nature	0_1_3_2800-	baSwEu_n19	0.1523333333333333	0	0	Set_Knoviz	target
VK449.margaryan_2020_nature	0_1_3_2800-	knoviz_n47	0.111	0	0	Set_Knoviz	target
VK450.margaryan_2020_nature	0_1_3_4_C_2800-	whg_n19	0	0	0	Set_Knoviz	target
VK450.margaryan_2020_nature	0_1_3_4_C_2800-	ea_n22	0.05	0	0	Set_Knoviz	target
VK450.margaryan_2020_nature	0_1_3_4_C_2800-	eAn_n12	0	0	0	Set_Knoviz	target
VK450.margaryan_2020_nature	0_1_3_4_C_2800-	yam_n13	0.0046666666666666	0	0	Set_Knoviz	target
VK450.margaryan_2020_nature	0_1_3_4_C_2800-	GAC_n12	0	0	0	Set_Knoviz	target
VK450.margaryan_2020_nature	0_1_3_4_C_2800-	neoIt_n29	0.1396666666666667	0	0	Set_Knoviz	target
VK450.margaryan_2020_nature	0_1_3_4_C_2800-	neoIb_n29	0.068	0	0	Set_Knoviz	target
VK450.margaryan_2020_nature	0_1_3_4_C_2800-	neoBrIr_n29	0	0	0	Set_Knoviz	target
VK450.margaryan_2020_nature	0_1_3_4_C_2800-	BBEarly_n40	0.0506666666666666	0	0	Set_Knoviz	target
VK450.margaryan_2020_nature	0_1_3_4_C_2800-	CWC_n42	0.251	0	0	Set_Knoviz	target
VK450.margaryan_2020_nature	0_1_3_4_C_2800-	baSwEu_n19	0	0	0	Set_Knoviz	target
VK450.margaryan_2020_nature	0_1_3_4_C_2800-	knoviz_n47	0.436	0	0	Set_Knoviz	target
VK452.margaryan_2020_nature	0_1_1_2_C_2800-	whg_n19	0.0299999999999999	0	0	Set_Knoviz	target
VK452.margaryan_2020_nature	0_1_1_2_C_2800-	ea_n22	0.0299999999999999	0	0	Set_Knoviz	target
VK452.margaryan_2020_nature	0_1_1_2_C_2800-	eAn_n12	0	0	0	Set_Knoviz	target
VK452.margaryan_2020_nature	0_1_1_2_C_2800-	yam_n13	0	0	0	Set_Knoviz	target
VK452.margaryan_2020_nature	0_1_1_2_C_2800-	GAC_n12	0	0	0	Set_Knoviz	target
VK452.margaryan_2020_nature	0_1_1_2_C_2800-	neoIt_n29	0	0	0	Set_Knoviz	target
VK452.margaryan_2020_nature	0_1_1_2_C_2800-	neoIb_n29	0	0	0	Set_Knoviz	target
VK452.margaryan_2020_nature	0_1_1_2_C_2800-	neoBrIr_n29	0	0	0	Set_Knoviz	target
VK452.margaryan_2020_nature	0_1_1_2_C_2800-	BBEarly_n40	0.0106666666666666	0	0	Set_Knoviz	target
VK452.margaryan_2020_nature	0_1_1_2_C_2800-	CWC_n42	0.376	0	0	Set_Knoviz	target
VK452.margaryan_2020_nature	0_1_1_2_C_2800-	baSwEu_n19	0	0	0	Set_Knoviz	target
VK452.margaryan_2020_nature	0_1_1_2_C_2800-	knoviz_n47	0.5533333333333333	0	0	Set_Knoviz	target
VK453.margaryan_2020_nature	0_1_1_3_4_C_2800-	whg_n19	0	0	0	Set_Knoviz	target
VK453.margaryan_2020_nature	0_1_1_3_4_C_2800-	ea_n22	0.04	0	0	Set_Knoviz	target
VK453.margaryan_2020_nature	0_1_1_3_4_C_2800-	eAn_n12	0	0	0	Set_Knoviz	target
VK453.margaryan_2020_nature	0_1_1_3_4_C_2800-	yam_n13	0.149	0	0	Set_Knoviz	target
VK453.margaryan_2020_nature	0_1_1_3_4_C_2800-	GAC_n12	0	0	0	Set_Knoviz	target
VK453.margaryan_2020_nature	0_1_1_3_4_C_2800-	neoIt_n29	0	0	0	Set_Knoviz	target
VK453.margaryan_2020_nature	0_1_1_3_4_C_2800-	neoIb_n29	0.181	0	0	Set_Knoviz	target
VK453.margaryan_2020_nature	0_1_1_3_4_C_2800-	neoBrIr_n29	0	0	0	Set_Knoviz	target
VK453.margaryan_2020_nature	0_1_1_3_4_C_2800-	BBEarly_n40	0	0	0	Set_Knoviz	target
VK453.margaryan_2020_nature	0_1_1_3_4_C_2800-	CWC_n42	0.2333333333333333	0	0	Set_Knoviz	target
VK453.margaryan_2020_nature	0_1_1_3_4_C_2800-	baSwEu_n19	0	0	0	Set_Knoviz	target
VK453.margaryan_2020_nature	0_1_1_3_4_C_2800-	knoviz_n47	0.3966666666666666	0	0	Set_Knoviz	target
VK454.margaryan_2020_nature	0_1_1_3_C_2800-	whg_n19	0.0026666666666666	0	0	Set_Knoviz	target
VK454.margaryan_2020_nature	0_1_1_3_C_2800-	ea_n22	0.0273333333333333	0	0	Set_Knoviz	target
VK454.margaryan_2020_nature	0_1_1_3_C_2800-	eAn_n12	0.0526666666666666	0	0	Set_Knoviz	target
VK454.margaryan_2020_nature	0_1_1_3_C_2800-	yam_n13	0.0643333333333333	0	0	Set_Knoviz	target
VK454.margaryan_2020_nature	0_1_1_3_C_2800-	GAC_n12	0.0013333333333333	0	0	Set_Knoviz	target
VK454.margaryan_2020_nature	0_1_1_3_C_2800-	neoIt_n29	0	0	0	Set_Knoviz	target
VK454.margaryan_2020_nature	0_1_1_3_C_2800-	neoIb_n29	0.006	0	0	Set_Knoviz	target
VK454.margaryan_2020_nature	0_1_1_3_C_2800-	neoBrIr_n29	0	0	0	Set_Knoviz	target
VK454.margaryan_2020_nature	0_1_1_3_C_2800-	BBEarly_n40	0	0	0	Set_Knoviz	target
VK454.margaryan_2020_nature	0_1_1_3_C_2800-	CWC_n42	0.5216666666666667	0	0	Set_Knoviz	target
VK454.margaryan_2020_nature	0_1_1_3_C_2800-	baSwEu_n19	0.324	0	0	Set_Knoviz	target
VK454.margaryan_2020_nature	0_1_1_3_C_2800-	knoviz_n47	0	0	0	Set_Knoviz	target
VK455.margaryan_2020_nature	0_1_3_2800-	whg_n19	0.01	0	0	Set_Knoviz	target
VK455.margaryan_2020_nature	0_1_3_2800-	ea_n22	0	0	0	Set_Knoviz	target
VK455.margaryan_2020_nature	0_1_3_2800-	eAn_n12	0	0	0	Set_Knoviz	target
VK455.margaryan_2020_nature	0_1_3_2800-	yam_n13	0	0	0	Set_Knoviz	target
VK455.margaryan_2020_nature	0_1_3_2800-	GAC_n12	0.0599999999999999	0	0	Set_Knoviz	target
VK455.margaryan_2020_nature	0_1_3_2800-	neoIt_n29	0.0299999999999999	0	0	Set_Knoviz	target
VK455.margaryan_2020_nature	0_1_3_2800-	neoIb_n29	0	0	0	Set_Knoviz	target
VK455.margaryan_2020_nature	0_1_3_2800-	neoBrIr_n29	0	0	0	Set_Knoviz	target
VK455.margaryan_2020_nature	0_1_3_2800-	BBEarly_n40	0.307	0	0	Set_Knoviz	target
VK455.margaryan_2020_nature	0_1_3_2800-	CWC_n42	0.593	0	0	Set_Knoviz	target
VK455.margaryan_2020_nature	0_1_3_2800-	baSwEu_n19	0	0	0	Set_Knoviz	target
VK455.margaryan_2020_nature	0_1_3_2800-	knoviz_n47	0	0	0	Set_Knoviz	target
VK456.margaryan_2020_nature	0_2_1_1_C_2800-	whg_n19	0	0	0	Set_Knoviz	target
VK456.margaryan_2020_nature	0_2_1_1_C_2800-	ea_n22	0	0	0	Set_Knoviz	target
VK456.margaryan_2020_nature	0_2_1_1_C_2800-	eAn_n12	0	0	0	Set_Knoviz	target
VK456.margaryan_2020_nature	0_2_1_1_C_2800-	yam_n13	0	0	0	Set_Knoviz	target
VK456.margaryan_2020_nature	0_2_1_1_C_2800-	GAC_n12	0.0303333333333333	0	0	Set_Knoviz	target
VK456.margaryan_2020_nature	0_2_1_1_C_2800-	neoIt_n29	0.0803333333333333	0	0	Set_Knoviz	target
VK456.margaryan_2020_nature	0_2_1_1_C_2800-	neoIb_n29	0.0076666666666666	0	0	Set_Knoviz	target
VK456.margaryan_2020_nature	0_2_1_1_C_2800-	neoBrIr_n29	0.0216666666666666	0	0	Set_Knoviz	target
VK456.margaryan_2020_nature	0_2_1_1_C_2800-	BBEarly_n40	0.86	0	0	Set_Knoviz	target
VK456.margaryan_2020_nature	0_2_1_1_C_2800-	CWC_n42	0	0	0	Set_Knoviz	target
VK456.margaryan_2020_nature	0_2_1_1_C_2800-	baSwEu_n19	0	0	0	Set_Knoviz	target
VK456.margaryan_2020_nature	0_2_1_1_C_2800-	knoviz_n47	0	0	0	Set_Knoviz	target
VK457.margaryan_2020_nature	0_1_1_3_3_C_2800-	whg_n19	0.02	0	0	Set_Knoviz	target
VK457.margaryan_2020_nature	0_1_1_3_3_C_2800-	ea_n22	0.0599999999999999	0	0	Set_Knoviz	target
VK457.margaryan_2020_nature	0_1_1_3_3_C_2800-	eAn_n12	0	0	0	Set_Knoviz	target
VK457.margaryan_2020_nature	0_1_1_3_3_C_2800-	yam_n13	0	0	0	Set_Knoviz	target
VK457.margaryan_2020_nature	0_1_1_3_3_C_2800-	GAC_n12	0	0	0	Set_Knoviz	target
VK457.margaryan_2020_nature	0_1_1_3_3_C_2800-	neoIt_n29	0	0	0	Set_Knoviz	target
VK457.margaryan_2020_nature	0_1_1_3_3_C_2800-	neoIb_n29	0	0	0	Set_Knoviz	target
VK457.margaryan_2020_nature	0_1_1_3_3_C_2800-	neoBrIr_n29	0	0	0	Set_Knoviz	target
VK457.margaryan_2020_nature	0_1_1_3_3_C_2800-	BBEarly_n40	0	0	0	Set_Knoviz	target
VK457.margaryan_2020_nature	0_1_1_3_3_C_2800-	CWC_n42	0.365	0	0	Set_Knoviz	target
VK457.margaryan_2020_nature	0_1_1_3_3_C_2800-	baSwEu_n19	0	0	0	Set_Knoviz	target
VK457.margaryan_2020_nature	0_1_1_3_3_C_2800-	knoviz_n47	0.555	0	0	Set_Knoviz	target
VK458.margaryan_2020_nature	0_1_1_1_3_2_2800-	whg_n19	0	0	0	Set_Knoviz	target
VK458.margaryan_2020_nature	0_1_1_1_3_2_2800-	ea_n22	0.0299999999999999	0	0	Set_Knoviz	target
VK458.margaryan_2020_nature	0_1_1_1_3_2_2800-	eAn_n12	0	0	0	Set_Knoviz	target
VK458.margaryan_2020_nature	0_1_1_1_3_2_2800-	yam_n13	0.1103333333333333	0	0	Set_Knoviz	target
VK458.margaryan_2020_nature	0_1_1_1_3_2_2800-	GAC_n12	0	0	0	Set_Knoviz	target
VK458.margaryan_2020_nature	0_1_1_1_3_2_2800-	neoIt_n29	0	0	0	Set_Knoviz	target
VK458.margaryan_2020_nature	0_1_1_1_3_2_2800-	neoIb_n29	0	0	0	Set_Knoviz	target
VK458.margaryan_2020_nature	0_1_1_1_3_2_2800-	neoBrIr_n29	0	0	0	Set_Knoviz	target
VK458.margaryan_2020_nature	0_1_1_1_3_2_2800-	BBEarly_n40	0.1803333333333333	0	0	Set_Knoviz	target
VK458.margaryan_2020_nature	0_1_1_1_3_2_2800-	CWC_n42	0.3893333333333333	0	0	Set_Knoviz	target
VK458.margaryan_2020_nature	0_1_1_1_3_2_2800-	baSwEu_n19	0.29	0	0	Set_Knoviz	target
VK458.margaryan_2020_nature	0_1_1_1_3_2_2800-	knoviz_n47	0	0	0	Set_Knoviz	target
VK459.margaryan_2020_nature	0_1_1_3_C_2800-	whg_n19	0.032	0	0	Set_Knoviz	target
VK459.margaryan_2020_nature	0_1_1_3_C_2800-	ea_n22	0.0396666666666666	0	0	Set_Knoviz	target
VK459.margaryan_2020_nature	0_1_1_3_C_2800-	eAn_n12	0	0	0	Set_Knoviz	target
VK459.margaryan_2020_nature	0_1_1_3_C_2800-	yam_n13	0.2463333333333333	0	0	Set_Knoviz	target
VK459.margaryan_2020_nature	0_1_1_3_C_2800-	GAC_n12	0	0	0	Set_Knoviz	target
VK459.margaryan_2020_nature	0_1_1_3_C_2800-	neoIt_n29	0.2556666666666666	0	0	Set_Knoviz	target
VK459.margaryan_2020_nature	0_1_1_3_C_2800-	neoIb_n29	0	0	0	Set_Knoviz	target
VK459.margaryan_2020_nature	0_1_1_3_C_2800-	neoBrIr_n29	0	0	0	Set_Knoviz	target
VK459.margaryan_2020_nature	0_1_1_3_C_2800-	BBEarly_n40	0.132	0	0	Set_Knoviz	target
VK459.margaryan_2020_nature	0_1_1_3_C_2800-	CWC_n42	0.2943333333333333	0	0	Set_Knoviz	target
VK459.margaryan_2020_nature	0_1_1_3_C_2800-	baSwEu_n19	0	0	0	Set_Knoviz	target
VK459.margaryan_2020_nature	0_1_1_3_C_2800-	knoviz_n47	0	0	0	Set_Knoviz	target
VK46.margaryan_2020_nature	0_1_4_4_C_2800-	whg_n19	0	0	0	Set_Knoviz	target
VK46.margaryan_2020_nature	0_1_4_4_C_2800-	ea_n22	0.01	0	0	Set_Knoviz	target
VK46.margaryan_2020_nature	0_1_4_4_C_2800-	eAn_n12	0.0113333333333333	0	0	Set_Knoviz	target
VK46.margaryan_2020_nature	0_1_4_4_C_2800-	yam_n13	0	0	0	Set_Knoviz	target
VK46.margaryan_2020_nature	0_1_4_4_C_2800-	GAC_n12	0	0	0	Set_Knoviz	target
VK46.margaryan_2020_nature	0_1_4_4_C_2800-	neoIt_n29	0	0	0	Set_Knoviz	target
VK46.margaryan_2020_nature	0_1_4_4_C_2800-	neoIb_n29	0.1496666666666666	0	0	Set_Knoviz	target
VK46.margaryan_2020_nature	0_1_4_4_C_2800-	neoBrIr_n29	0	0	0	Set_Knoviz	target
VK46.margaryan_2020_nature	0_1_4_4_C_2800-	BBEarly_n40	0.2809999999999999	0	0	Set_Knoviz	target
VK46.margaryan_2020_nature	0_1_4_4_C_2800-	CWC_n42	0.453	0	0	Set_Knoviz	target
VK46.margaryan_2020_nature	0_1_4_4_C_2800-	baSwEu_n19	0.095	0	0	Set_Knoviz	target
VK46.margaryan_2020_nature	0_1_4_4_C_2800-	knoviz_n47	0	0	0	Set_Knoviz	target
VK460.margaryan_2020_nature	0_1_3_2_C_2800-	whg_n19	0.01	0	0	Set_Knoviz	target
VK460.margaryan_2020_nature	0_1_3_2_C_2800-	ea_n22	0	0	0	Set_Knoviz	target
VK460.margaryan_2020_nature	0_1_3_2_C_2800-	eAn_n12	0	0	0	Set_Knoviz	target
VK460.margaryan_2020_nature	0_1_3_2_C_2800-	yam_n13	0	0	0	Set_Knoviz	target
VK460.margaryan_2020_nature	0_1_3_2_C_2800-	GAC_n12	0	0	0	Set_Knoviz	target
VK460.margaryan_2020_nature	0_1_3_2_C_2800-	neoIt_n29	0	0	0	Set_Knoviz	target
VK460.margaryan_2020_nature	0_1_3_2_C_2800-	neoIb_n29	0	0	0	Set_Knoviz	target
VK460.margaryan_2020_nature	0_1_3_2_C_2800-	neoBrIr_n29	0.029	0	0	Set_Knoviz	target
VK460.margaryan_2020_nature	0_1_3_2_C_2800-	BBEarly_n40	0.0466666666666666	0	0	Set_Knoviz	target
VK460.margaryan_2020_nature	0_1_3_2_C_2800-	CWC_n42	0.5843333333333333	0	0	Set_Knoviz	target
VK460.margaryan_2020_nature	0_1_3_2_C_2800-	baSwEu_n19	0	0	0	Set_Knoviz	target
VK460.margaryan_2020_nature	0_1_3_2_C_2800-	knoviz_n47	0.33	0	0	Set_Knoviz	target
VK461.margaryan_2020_nature	0_1_1_2_C_2800-	whg_n19	0.04	0	0	Set_Knoviz	target
VK461.margaryan_2020_nature	0_1_1_2_C_2800-	ea_n22	0.04	0	0	Set_Knoviz	target
VK461.margaryan_2020_nature	0_1_1_2_C_2800-	eAn_n12	0.0926666666666666	0	0	Set_Knoviz	target
VK461.margaryan_2020_nature	0_1_1_2_C_2800-	yam_n13	0	0	0	Set_Knoviz	target
VK461.margaryan_2020_nature	0_1_1_2_C_2800-	GAC_n12	0	0	0	Set_Knoviz	target
VK461.margaryan_2020_nature	0_1_1_2_C_2800-	neoIt_n29	0.0286666666666666	0	0	Set_Knoviz	target
VK461.margaryan_2020_nature	0_1_1_2_C_2800-	neoIb_n29	0	0	0	Set_Knoviz	target
VK461.margaryan_2020_nature	0_1_1_2_C_2800-	neoBrIr_n29	0	0	0	Set_Knoviz	target
VK461.margaryan_2020_nature	0_1_1_2_C_2800-	BBEarly_n40	0	0	0	Set_Knoviz	target
VK461.margaryan_2020_nature	0_1_1_2_C_2800-	CWC_n42	0.781	0	0	Set_Knoviz	target
VK461.margaryan_2020_nature	0_1_1_2_C_2800-	baSwEu_n19	0.0153333333333333	0	0	Set_Knoviz	target
VK461.margaryan_2020_nature	0_1_1_2_C_2800-	knoviz_n47	0.0023333333333333	0	0	Set_Knoviz	target
VK463.margaryan_2020_nature	0_1_1_1_3_3_C_2800-	whg_n19	0.04	0	0	Set_Knoviz	target
VK463.margaryan_2020_nature	0_1_1_1_3_3_C_2800-	ea_n22	0.01	0	0	Set_Knoviz	target
VK463.margaryan_2020_nature	0_1_1_1_3_3_C_2800-	eAn_n12	0	0	0	Set_Knoviz	target
VK463.margaryan_2020_nature	0_1_1_1_3_3_C_2800-	yam_n13	0.147	0	0	Set_Knoviz	target
VK463.margaryan_2020_nature	0_1_1_1_3_3_C_2800-	GAC_n12	0	0	0	Set_Knoviz	target
VK463.margaryan_2020_nature	0_1_1_1_3_3_C_2800-	neoIt_n29	0	0	0	Set_Knoviz	target
VK463.margaryan_2020_nature	0_1_1_1_3_3_C_2800-	neoIb_n29	0	0	0	Set_Knoviz	target
VK463.margaryan_2020_nature	0_1_1_1_3_3_C_2800-	neoBrIr_n29	0	0	0	Set_Knoviz	target
VK463.margaryan_2020_nature	0_1_1_1_3_3_C_2800-	BBEarly_n40	0	0	0	Set_Knoviz	target
VK463.margaryan_2020_nature	0_1_1_1_3_3_C_2800-	CWC_n42	0.572	0	0	Set_Knoviz	target
VK463.margaryan_2020_nature	0_1_1_1_3_3_C_2800-	baSwEu_n19	0.231	0	0	Set_Knoviz	target
VK463.margaryan_2020_nature	0_1_1_1_3_3_C_2800-	knoviz_n47	0	0	0	Set_Knoviz	target
VK466.margaryan_2020_nature	0_1_1_3_4_C_2800-	whg_n19	0	0	0	Set_Knoviz	target
VK466.margaryan_2020_nature	0_1_1_3_4_C_2800-	ea_n22	0.0599999999999999	0	0	Set_Knoviz	target
VK466.margaryan_2020_nature	0_1_1_3_4_C_2800-	eAn_n12	0	0	0	Set_Knoviz	target
VK466.margaryan_2020_nature	0_1_1_3_4_C_2800-	yam_n13	0.1013333333333333	0	0	Set_Knoviz	target
VK466.margaryan_2020_nature	0_1_1_3_4_C_2800-	GAC_n12	0	0	0	Set_Knoviz	target
VK466.margaryan_2020_nature	0_1_1_3_4_C_2800-	neoIt_n29	0	0	0	Set_Knoviz	target
VK466.margaryan_2020_nature	0_1_1_3_4_C_2800-	neoIb_n29	0.1846666666666666	0	0	Set_Knoviz	target
VK466.margaryan_2020_nature	0_1_1_3_4_C_2800-	neoBrIr_n29	0	0	0	Set_Knoviz	target
VK466.margaryan_2020_nature	0_1_1_3_4_C_2800-	BBEarly_n40	0	0	0	Set_Knoviz	target
VK466.margaryan_2020_nature	0_1_1_3_4_C_2800-	CWC_n42	0.3666666666666666	0	0	Set_Knoviz	target
VK466.margaryan_2020_nature	0_1_1_3_4_C_2800-	baSwEu_n19	0	0	0	Set_Knoviz	target
VK466.margaryan_2020_nature	0_1_1_3_4_C_2800-	knoviz_n47	0.2873333333333333	0	0	Set_Knoviz	target
VK468.margaryan_2020_nature	0_1_3_2800-	whg_n19	6.666666666666e-4	0	0	Set_Knoviz	target
VK468.margaryan_2020_nature	0_1_3_2800-	ea_n22	0	0	0	Set_Knoviz	target
VK468.margaryan_2020_nature	0_1_3_2800-	eAn_n12	0.0849999999999999	0	0	Set_Knoviz	target
VK468.margaryan_2020_nature	0_1_3_2800-	yam_n13	0	0	0	Set_Knoviz	target
VK468.margaryan_2020_nature	0_1_3_2800-	GAC_n12	0.019	0	0	Set_Knoviz	target
VK468.margaryan_2020_nature	0_1_3_2800-	neoIt_n29	0	0	0	Set_Knoviz	target
VK468.margaryan_2020_nature	0_1_3_2800-	neoIb_n29	0.074	0	0	Set_Knoviz	target
VK468.margaryan_2020_nature	0_1_3_2800-	neoBrIr_n29	0	0	0	Set_Knoviz	target
VK468.margaryan_2020_nature	0_1_3_2800-	BBEarly_n40	0	0	0	Set_Knoviz	target
VK468.margaryan_2020_nature	0_1_3_2800-	CWC_n42	0.6226666666666667	0	0	Set_Knoviz	target
VK468.margaryan_2020_nature	0_1_3_2800-	baSwEu_n19	0	0	0	Set_Knoviz	target
VK468.margaryan_2020_nature	0_1_3_2800-	knoviz_n47	0.1986666666666666	0	0	Set_Knoviz	target
VK469.margaryan_2020_nature	0_1_3_2800-	whg_n19	0.025	0	0	Set_Knoviz	target
VK469.margaryan_2020_nature	0_1_3_2800-	ea_n22	0	0	0	Set_Knoviz	target
VK469.margaryan_2020_nature	0_1_3_2800-	eAn_n12	0.181	0	0	Set_Knoviz	target
VK469.margaryan_2020_nature	0_1_3_2800-	yam_n13	0	0	0	Set_Knoviz	target
VK469.margaryan_2020_nature	0_1_3_2800-	GAC_n12	0	0	0	Set_Knoviz	target
VK469.margaryan_2020_nature	0_1_3_2800-	neoIt_n29	0	0	0	Set_Knoviz	target
VK469.margaryan_2020_nature	0_1_3_2800-	neoIb_n29	0.0233333333333333	0	0	Set_Knoviz	target
VK469.margaryan_2020_nature	0_1_3_2800-	neoBrIr_n29	0.0373333333333333	0	0	Set_Knoviz	target
VK469.margaryan_2020_nature	0_1_3_2800-	BBEarly_n40	0.345	0	0	Set_Knoviz	target
VK469.margaryan_2020_nature	0_1_3_2800-	CWC_n42	0.3883333333333333	0	0	Set_Knoviz	target
VK469.margaryan_2020_nature	0_1_3_2800-	baSwEu_n19	0	0	0	Set_Knoviz	target
VK469.margaryan_2020_nature	0_1_3_2800-	knoviz_n47	0	0	0	Set_Knoviz	target
VK471.margaryan_2020_nature	0_1_1_1_3_3_C_2800-	whg_n19	0.0599999999999999	0	0	Set_Knoviz	target
VK471.margaryan_2020_nature	0_1_1_1_3_3_C_2800-	ea_n22	0	0	0	Set_Knoviz	target
VK471.margaryan_2020_nature	0_1_1_1_3_3_C_2800-	eAn_n12	0.1199999999999999	0	0	Set_Knoviz	target
VK471.margaryan_2020_nature	0_1_1_1_3_3_C_2800-	yam_n13	0.2399999999999999	0	0	Set_Knoviz	target
VK471.margaryan_2020_nature	0_1_1_1_3_3_C_2800-	GAC_n12	0	0	0	Set_Knoviz	target
VK471.margaryan_2020_nature	0_1_1_1_3_3_C_2800-	neoIt_n29	0	0	0	Set_Knoviz	target
VK471.margaryan_2020_nature	0_1_1_1_3_3_C_2800-	neoIb_n29	0	0	0	Set_Knoviz	target
VK471.margaryan_2020_nature	0_1_1_1_3_3_C_2800-	neoBrIr_n29	0	0	0	Set_Knoviz	target
VK471.margaryan_2020_nature	0_1_1_1_3_3_C_2800-	BBEarly_n40	0	0	0	Set_Knoviz	target
VK471.margaryan_2020_nature	0_1_1_1_3_3_C_2800-	CWC_n42	0.42	0	0	Set_Knoviz	target
VK471.margaryan_2020_nature	0_1_1_1_3_3_C_2800-	baSwEu_n19	0.16	0	0	Set_Knoviz	target
VK471.margaryan_2020_nature	0_1_1_1_3_3_C_2800-	knoviz_n47	0	0	0	Set_Knoviz	target
VK473.margaryan_2020_nature	0_1_1_2_C_2800-	whg_n19	0.0299999999999999	0	0	Set_Knoviz	target
VK473.margaryan_2020_nature	0_1_1_2_C_2800-	ea_n22	0	0	0	Set_Knoviz	target
VK473.margaryan_2020_nature	0_1_1_2_C_2800-	eAn_n12	0	0	0	Set_Knoviz	target
VK473.margaryan_2020_nature	0_1_1_2_C_2800-	yam_n13	3.333333333333e-4	0	0	Set_Knoviz	target
VK473.margaryan_2020_nature	0_1_1_2_C_2800-	GAC_n12	0	0	0	Set_Knoviz	target
VK473.margaryan_2020_nature	0_1_1_2_C_2800-	neoIt_n29	0	0	0	Set_Knoviz	target
VK473.margaryan_2020_nature	0_1_1_2_C_2800-	neoIb_n29	0	0	0	Set_Knoviz	target
VK473.margaryan_2020_nature	0_1_1_2_C_2800-	neoBrIr_n29	0	0	0	Set_Knoviz	target
VK473.margaryan_2020_nature	0_1_1_2_C_2800-	BBEarly_n40	0.032	0	0	Set_Knoviz	target
VK473.margaryan_2020_nature	0_1_1_2_C_2800-	CWC_n42	0.5336666666666667	0	0	Set_Knoviz	target
VK473.margaryan_2020_nature	0_1_1_2_C_2800-	baSwEu_n19	0	0	0	Set_Knoviz	target
VK473.margaryan_2020_nature	0_1_1_2_C_2800-	knoviz_n47	0.404	0	0	Set_Knoviz	target
VK474.margaryan_2020_nature	0_1_1_3_3_C_2800-	whg_n19	0.0299999999999999	0	0	Set_Knoviz	target
VK474.margaryan_2020_nature	0_1_1_3_3_C_2800-	ea_n22	0	0	0	Set_Knoviz	target
VK474.margaryan_2020_nature	0_1_1_3_3_C_2800-	eAn_n12	0	0	0	Set_Knoviz	target
VK474.margaryan_2020_nature	0_1_1_3_3_C_2800-	yam_n13	0.068	0	0	Set_Knoviz	target
VK474.margaryan_2020_nature	0_1_1_3_3_C_2800-	GAC_n12	0	0	0	Set_Knoviz	target
VK474.margaryan_2020_nature	0_1_1_3_3_C_2800-	neoIt_n29	0	0	0	Set_Knoviz	target
VK474.margaryan_2020_nature	0_1_1_3_3_C_2800-	neoIb_n29	0	0	0	Set_Knoviz	target
VK474.margaryan_2020_nature	0_1_1_3_3_C_2800-	neoBrIr_n29	0	0	0	Set_Knoviz	target
VK474.margaryan_2020_nature	0_1_1_3_3_C_2800-	BBEarly_n40	0.053	0	0	Set_Knoviz	target
VK474.margaryan_2020_nature	0_1_1_3_3_C_2800-	CWC_n42	0.311	0	0	Set_Knoviz	target
VK474.margaryan_2020_nature	0_1_1_3_3_C_2800-	baSwEu_n19	0	0	0	Set_Knoviz	target
VK474.margaryan_2020_nature	0_1_1_3_3_C_2800-	knoviz_n47	0.538	0	0	Set_Knoviz	target
VK475.margaryan_2020_nature	0_1_1_1_3_3_C_2800-	whg_n19	0.0506666666666666	0	0	Set_Knoviz	target
VK475.margaryan_2020_nature	0_1_1_1_3_3_C_2800-	ea_n22	0.0093333333333333	0	0	Set_Knoviz	target
VK475.margaryan_2020_nature	0_1_1_1_3_3_C_2800-	eAn_n12	0	0	0	Set_Knoviz	target
VK475.margaryan_2020_nature	0_1_1_1_3_3_C_2800-	yam_n13	0.043	0	0	Set_Knoviz	target
VK475.margaryan_2020_nature	0_1_1_1_3_3_C_2800-	GAC_n12	0	0	0	Set_Knoviz	target
VK475.margaryan_2020_nature	0_1_1_1_3_3_C_2800-	neoIt_n29	0	0	0	Set_Knoviz	target
VK475.margaryan_2020_nature	0_1_1_1_3_3_C_2800-	neoIb_n29	0	0	0	Set_Knoviz	target
VK475.margaryan_2020_nature	0_1_1_1_3_3_C_2800-	neoBrIr_n29	0	0	0	Set_Knoviz	target
VK475.margaryan_2020_nature	0_1_1_1_3_3_C_2800-	BBEarly_n40	0	0	0	Set_Knoviz	target
VK475.margaryan_2020_nature	0_1_1_1_3_3_C_2800-	CWC_n42	0.4593333333333333	0	0	Set_Knoviz	target
VK475.margaryan_2020_nature	0_1_1_1_3_3_C_2800-	baSwEu_n19	0	0	0	Set_Knoviz	target
VK475.margaryan_2020_nature	0_1_1_1_3_3_C_2800-	knoviz_n47	0.4376666666666666	0	0	Set_Knoviz	target
VK476.margaryan_2020_nature	0_1_1_3_4_C_2800-	whg_n19	0	0	0	Set_Knoviz	target
VK476.margaryan_2020_nature	0_1_1_3_4_C_2800-	ea_n22	0.0599999999999999	0	0	Set_Knoviz	target
VK476.margaryan_2020_nature	0_1_1_3_4_C_2800-	eAn_n12	0.0773333333333333	0	0	Set_Knoviz	target
VK476.margaryan_2020_nature	0_1_1_3_4_C_2800-	yam_n13	0.1536666666666666	0	0	Set_Knoviz	target
VK476.margaryan_2020_nature	0_1_1_3_4_C_2800-	GAC_n12	6.666666666666e-4	0	0	Set_Knoviz	target
VK476.margaryan_2020_nature	0_1_1_3_4_C_2800-	neoIt_n29	0	0	0	Set_Knoviz	target
VK476.margaryan_2020_nature	0_1_1_3_4_C_2800-	neoIb_n29	0.1006666666666666	0	0	Set_Knoviz	target
VK476.margaryan_2020_nature	0_1_1_3_4_C_2800-	neoBrIr_n29	0	0	0	Set_Knoviz	target
VK476.margaryan_2020_nature	0_1_1_3_4_C_2800-	BBEarly_n40	0	0	0	Set_Knoviz	target
VK476.margaryan_2020_nature	0_1_1_3_4_C_2800-	CWC_n42	0	0	0	Set_Knoviz	target
VK476.margaryan_2020_nature	0_1_1_3_4_C_2800-	baSwEu_n19	0	0	0	Set_Knoviz	target
VK476.margaryan_2020_nature	0_1_1_3_4_C_2800-	knoviz_n47	0.6076666666666667	0	0	Set_Knoviz	target
VK477.margaryan_2020_nature	0_1_3_2800-	whg_n19	0	0	0	Set_Knoviz	target
VK477.margaryan_2020_nature	0_1_3_2800-	ea_n22	0	0	0	Set_Knoviz	target
VK477.margaryan_2020_nature	0_1_3_2800-	eAn_n12	0.1246666666666666	0	0	Set_Knoviz	target
VK477.margaryan_2020_nature	0_1_3_2800-	yam_n13	0	0	0	Set_Knoviz	target
VK477.margaryan_2020_nature	0_1_3_2800-	GAC_n12	0	0	0	Set_Knoviz	target
VK477.margaryan_2020_nature	0_1_3_2800-	neoIt_n29	0	0	0	Set_Knoviz	target
VK477.margaryan_2020_nature	0_1_3_2800-	neoIb_n29	0	0	0	Set_Knoviz	target
VK477.margaryan_2020_nature	0_1_3_2800-	neoBrIr_n29	0.04	0	0	Set_Knoviz	target
VK477.margaryan_2020_nature	0_1_3_2800-	BBEarly_n40	0.105	0	0	Set_Knoviz	target
VK477.margaryan_2020_nature	0_1_3_2800-	CWC_n42	0.434	0	0	Set_Knoviz	target
VK477.margaryan_2020_nature	0_1_3_2800-	baSwEu_n19	0	0	0	Set_Knoviz	target
VK477.margaryan_2020_nature	0_1_3_2800-	knoviz_n47	0.2963333333333333	0	0	Set_Knoviz	target
VK478.margaryan_2020_nature	0_1_1_1_3_3_C_2800-	whg_n19	0.05	0	0	Set_Knoviz	target
VK478.margaryan_2020_nature	0_1_1_1_3_3_C_2800-	ea_n22	0	0	0	Set_Knoviz	target
VK478.margaryan_2020_nature	0_1_1_1_3_3_C_2800-	eAn_n12	0	0	0	Set_Knoviz	target
VK478.margaryan_2020_nature	0_1_1_1_3_3_C_2800-	yam_n13	0.0013333333333333	0	0	Set_Knoviz	target
VK478.margaryan_2020_nature	0_1_1_1_3_3_C_2800-	GAC_n12	0	0	0	Set_Knoviz	target
VK478.margaryan_2020_nature	0_1_1_1_3_3_C_2800-	neoIt_n29	0	0	0	Set_Knoviz	target
VK478.margaryan_2020_nature	0_1_1_1_3_3_C_2800-	neoIb_n29	0	0	0	Set_Knoviz	target
VK478.margaryan_2020_nature	0_1_1_1_3_3_C_2800-	neoBrIr_n29	0	0	0	Set_Knoviz	target
VK478.margaryan_2020_nature	0_1_1_1_3_3_C_2800-	BBEarly_n40	0.1946666666666666	0	0	Set_Knoviz	target
VK478.margaryan_2020_nature	0_1_1_1_3_3_C_2800-	CWC_n42	0.666	0	0	Set_Knoviz	target
VK478.margaryan_2020_nature	0_1_1_1_3_3_C_2800-	baSwEu_n19	0	0	0	Set_Knoviz	target
VK478.margaryan_2020_nature	0_1_1_1_3_3_C_2800-	knoviz_n47	0.088	0	0	Set_Knoviz	target
VK479.margaryan_2020_nature	0_1_3_2800-	whg_n19	0	0	0	Set_Knoviz	target
VK479.margaryan_2020_nature	0_1_3_2800-	ea_n22	0	0	0	Set_Knoviz	target
VK479.margaryan_2020_nature	0_1_3_2800-	eAn_n12	0	0	0	Set_Knoviz	target
VK479.margaryan_2020_nature	0_1_3_2800-	yam_n13	0	0	0	Set_Knoviz	target
VK479.margaryan_2020_nature	0_1_3_2800-	GAC_n12	0.0786666666666666	0	0	Set_Knoviz	target
VK479.margaryan_2020_nature	0_1_3_2800-	neoIt_n29	0.051	0	0	Set_Knoviz	target
VK479.margaryan_2020_nature	0_1_3_2800-	neoIb_n29	0	0	0	Set_Knoviz	target
VK479.margaryan_2020_nature	0_1_3_2800-	neoBrIr_n29	0	0	0	Set_Knoviz	target
VK479.margaryan_2020_nature	0_1_3_2800-	BBEarly_n40	0.2286666666666666	0	0	Set_Knoviz	target
VK479.margaryan_2020_nature	0_1_3_2800-	CWC_n42	0.6416666666666667	0	0	Set_Knoviz	target
VK479.margaryan_2020_nature	0_1_3_2800-	baSwEu_n19	0	0	0	Set_Knoviz	target
VK479.margaryan_2020_nature	0_1_3_2800-	knoviz_n47	0	0	0	Set_Knoviz	target
VK48.margaryan_2020_nature	0_1_2_4_2800-	whg_n19	0.01	0	0	Set_Knoviz	target
VK48.margaryan_2020_nature	0_1_2_4_2800-	ea_n22	0	0	0	Set_Knoviz	target
VK48.margaryan_2020_nature	0_1_2_4_2800-	eAn_n12	0	0	0	Set_Knoviz	target
VK48.margaryan_2020_nature	0_1_2_4_2800-	yam_n13	0	0	0	Set_Knoviz	target
VK48.margaryan_2020_nature	0_1_2_4_2800-	GAC_n12	0.0413333333333333	0	0	Set_Knoviz	target
VK48.margaryan_2020_nature	0_1_2_4_2800-	neoIt_n29	0.086	0	0	Set_Knoviz	target
VK48.margaryan_2020_nature	0_1_2_4_2800-	neoIb_n29	0	0	0	Set_Knoviz	target
VK48.margaryan_2020_nature	0_1_2_4_2800-	neoBrIr_n29	3.333333333333e-4	0	0	Set_Knoviz	target
VK48.margaryan_2020_nature	0_1_2_4_2800-	BBEarly_n40	0	0	0	Set_Knoviz	target
VK48.margaryan_2020_nature	0_1_2_4_2800-	CWC_n42	0.8260000000000001	0	0	Set_Knoviz	target
VK48.margaryan_2020_nature	0_1_2_4_2800-	baSwEu_n19	0	0	0	Set_Knoviz	target
VK48.margaryan_2020_nature	0_1_2_4_2800-	knoviz_n47	0.0363333333333333	0	0	Set_Knoviz	target
VK480.margaryan_2020_nature	0_1_2_1_3_C_2800-	whg_n19	0.01	0	0	Set_Knoviz	target
VK480.margaryan_2020_nature	0_1_2_1_3_C_2800-	ea_n22	0	0	0	Set_Knoviz	target
VK480.margaryan_2020_nature	0_1_2_1_3_C_2800-	eAn_n12	0.0013333333333333	0	0	Set_Knoviz	target
VK480.margaryan_2020_nature	0_1_2_1_3_C_2800-	yam_n13	0	0	0	Set_Knoviz	target
VK480.margaryan_2020_nature	0_1_2_1_3_C_2800-	GAC_n12	0.0663333333333333	0	0	Set_Knoviz	target
VK480.margaryan_2020_nature	0_1_2_1_3_C_2800-	neoIt_n29	6.666666666666e-4	0	0	Set_Knoviz	target
VK480.margaryan_2020_nature	0_1_2_1_3_C_2800-	neoIb_n29	0	0	0	Set_Knoviz	target
VK480.margaryan_2020_nature	0_1_2_1_3_C_2800-	neoBrIr_n29	0	0	0	Set_Knoviz	target
VK480.margaryan_2020_nature	0_1_2_1_3_C_2800-	BBEarly_n40	0	0	0	Set_Knoviz	target
VK480.margaryan_2020_nature	0_1_2_1_3_C_2800-	CWC_n42	0.8130000000000001	0	0	Set_Knoviz	target
VK480.margaryan_2020_nature	0_1_2_1_3_C_2800-	baSwEu_n19	0.095	0	0	Set_Knoviz	target
VK480.margaryan_2020_nature	0_1_2_1_3_C_2800-	knoviz_n47	0.0136666666666666	0	0	Set_Knoviz	target
VK481.margaryan_2020_nature	0_1_2_1_3_C_2800-	whg_n19	0.02	0	0	Set_Knoviz	target
VK481.margaryan_2020_nature	0_1_2_1_3_C_2800-	ea_n22	0	0	0	Set_Knoviz	target
VK481.margaryan_2020_nature	0_1_2_1_3_C_2800-	eAn_n12	0	0	0	Set_Knoviz	target
VK481.margaryan_2020_nature	0_1_2_1_3_C_2800-	yam_n13	0	0	0	Set_Knoviz	target
VK481.margaryan_2020_nature	0_1_2_1_3_C_2800-	GAC_n12	0.0696666666666666	0	0	Set_Knoviz	target
VK481.margaryan_2020_nature	0_1_2_1_3_C_2800-	neoIt_n29	0	0	0	Set_Knoviz	target
VK481.margaryan_2020_nature	0_1_2_1_3_C_2800-	neoIb_n29	0	0	0	Set_Knoviz	target
VK481.margaryan_2020_nature	0_1_2_1_3_C_2800-	neoBrIr_n29	0	0	0	Set_Knoviz	target
VK481.margaryan_2020_nature	0_1_2_1_3_C_2800-	BBEarly_n40	0.002	0	0	Set_Knoviz	target
VK481.margaryan_2020_nature	0_1_2_1_3_C_2800-	CWC_n42	0.766	0	0	Set_Knoviz	target
VK481.margaryan_2020_nature	0_1_2_1_3_C_2800-	baSwEu_n19	0	0	0	Set_Knoviz	target
VK481.margaryan_2020_nature	0_1_2_1_3_C_2800-	knoviz_n47	0.1423333333333333	0	0	Set_Knoviz	target
VK482.margaryan_2020_nature	0_1_2_1_6_C_2800-	whg_n19	0.02	0	0	Set_Knoviz	target
VK482.margaryan_2020_nature	0_1_2_1_6_C_2800-	ea_n22	0	0	0	Set_Knoviz	target
VK482.margaryan_2020_nature	0_1_2_1_6_C_2800-	eAn_n12	0	0	0	Set_Knoviz	target
VK482.margaryan_2020_nature	0_1_2_1_6_C_2800-	yam_n13	0	0	0	Set_Knoviz	target
VK482.margaryan_2020_nature	0_1_2_1_6_C_2800-	GAC_n12	0.02	0	0	Set_Knoviz	target
VK482.margaryan_2020_nature	0_1_2_1_6_C_2800-	neoIt_n29	0.0599999999999999	0	0	Set_Knoviz	target
VK482.margaryan_2020_nature	0_1_2_1_6_C_2800-	neoIb_n29	0	0	0	Set_Knoviz	target
VK482.margaryan_2020_nature	0_1_2_1_6_C_2800-	neoBrIr_n29	0	0	0	Set_Knoviz	target
VK482.margaryan_2020_nature	0_1_2_1_6_C_2800-	BBEarly_n40	0.1363333333333333	0	0	Set_Knoviz	target
VK482.margaryan_2020_nature	0_1_2_1_6_C_2800-	CWC_n42	0.7636666666666667	0	0	Set_Knoviz	target
VK482.margaryan_2020_nature	0_1_2_1_6_C_2800-	baSwEu_n19	0	0	0	Set_Knoviz	target
VK482.margaryan_2020_nature	0_1_2_1_6_C_2800-	knoviz_n47	0	0	0	Set_Knoviz	target
VK483.margaryan_2020_nature	0_1_2_1_6_C_2800-	whg_n19	0.02	0	0	Set_Knoviz	target
VK483.margaryan_2020_nature	0_1_2_1_6_C_2800-	ea_n22	0	0	0	Set_Knoviz	target
VK483.margaryan_2020_nature	0_1_2_1_6_C_2800-	eAn_n12	0	0	0	Set_Knoviz	target
VK483.margaryan_2020_nature	0_1_2_1_6_C_2800-	yam_n13	0	0	0	Set_Knoviz	target
VK483.margaryan_2020_nature	0_1_2_1_6_C_2800-	GAC_n12	0.07	0	0	Set_Knoviz	target
VK483.margaryan_2020_nature	0_1_2_1_6_C_2800-	neoIt_n29	0.0053333333333333	0	0	Set_Knoviz	target
VK483.margaryan_2020_nature	0_1_2_1_6_C_2800-	neoIb_n29	0.0013333333333333	0	0	Set_Knoviz	target
VK483.margaryan_2020_nature	0_1_2_1_6_C_2800-	neoBrIr_n29	0.0256666666666666	0	0	Set_Knoviz	target
VK483.margaryan_2020_nature	0_1_2_1_6_C_2800-	BBEarly_n40	0	0	0	Set_Knoviz	target
VK483.margaryan_2020_nature	0_1_2_1_6_C_2800-	CWC_n42	0.7976666666666666	0	0	Set_Knoviz	target
VK483.margaryan_2020_nature	0_1_2_1_6_C_2800-	baSwEu_n19	0	0	0	Set_Knoviz	target
VK483.margaryan_2020_nature	0_1_2_1_6_C_2800-	knoviz_n47	0.08	0	0	Set_Knoviz	target
VK484.margaryan_2020_nature	0_1_2_1_6_C_2800-	whg_n19	0.02	0	0	Set_Knoviz	target
VK484.margaryan_2020_nature	0_1_2_1_6_C_2800-	ea_n22	0	0	0	Set_Knoviz	target
VK484.margaryan_2020_nature	0_1_2_1_6_C_2800-	eAn_n12	0	0	0	Set_Knoviz	target
VK484.margaryan_2020_nature	0_1_2_1_6_C_2800-	yam_n13	0	0	0	Set_Knoviz	target
VK484.margaryan_2020_nature	0_1_2_1_6_C_2800-	GAC_n12	0.0116666666666666	0	0	Set_Knoviz	target
VK484.margaryan_2020_nature	0_1_2_1_6_C_2800-	neoIt_n29	0.043	0	0	Set_Knoviz	target
VK484.margaryan_2020_nature	0_1_2_1_6_C_2800-	neoIb_n29	0	0	0	Set_Knoviz	target
VK484.margaryan_2020_nature	0_1_2_1_6_C_2800-	neoBrIr_n29	0.0156666666666666	0	0	Set_Knoviz	target
VK484.margaryan_2020_nature	0_1_2_1_6_C_2800-	BBEarly_n40	0	0	0	Set_Knoviz	target
VK484.margaryan_2020_nature	0_1_2_1_6_C_2800-	CWC_n42	0.9096666666666666	0	0	Set_Knoviz	target
VK484.margaryan_2020_nature	0_1_2_1_6_C_2800-	baSwEu_n19	0	0	0	Set_Knoviz	target
VK484.margaryan_2020_nature	0_1_2_1_6_C_2800-	knoviz_n47	0	0	0	Set_Knoviz	target
VK486.margaryan_2020_nature	0_1_2_1_3_C_2800-	whg_n19	0.029	0	0	Set_Knoviz	target
VK486.margaryan_2020_nature	0_1_2_1_3_C_2800-	ea_n22	0	0	0	Set_Knoviz	target
VK486.margaryan_2020_nature	0_1_2_1_3_C_2800-	eAn_n12	0.0633333333333333	0	0	Set_Knoviz	target
VK486.margaryan_2020_nature	0_1_2_1_3_C_2800-	yam_n13	0	0	0	Set_Knoviz	target
VK486.margaryan_2020_nature	0_1_2_1_3_C_2800-	GAC_n12	0.094	0	0	Set_Knoviz	target
VK486.margaryan_2020_nature	0_1_2_1_3_C_2800-	neoIt_n29	0	0	0	Set_Knoviz	target
VK486.margaryan_2020_nature	0_1_2_1_3_C_2800-	neoIb_n29	0	0	0	Set_Knoviz	target
VK486.margaryan_2020_nature	0_1_2_1_3_C_2800-	neoBrIr_n29	0	0	0	Set_Knoviz	target
VK486.margaryan_2020_nature	0_1_2_1_3_C_2800-	BBEarly_n40	0.053	0	0	Set_Knoviz	target
VK486.margaryan_2020_nature	0_1_2_1_3_C_2800-	CWC_n42	0.7606666666666667	0	0	Set_Knoviz	target
VK486.margaryan_2020_nature	0_1_2_1_3_C_2800-	baSwEu_n19	0	0	0	Set_Knoviz	target
VK486.margaryan_2020_nature	0_1_2_1_3_C_2800-	knoviz_n47	0	0	0	Set_Knoviz	target
VK487.margaryan_2020_nature	0_1_2_1_6_C_2800-	whg_n19	0.0086666666666666	0	0	Set_Knoviz	target
VK487.margaryan_2020_nature	0_1_2_1_6_C_2800-	ea_n22	0	0	0	Set_Knoviz	target
VK487.margaryan_2020_nature	0_1_2_1_6_C_2800-	eAn_n12	0	0	0	Set_Knoviz	target
VK487.margaryan_2020_nature	0_1_2_1_6_C_2800-	yam_n13	0	0	0	Set_Knoviz	target
VK487.margaryan_2020_nature	0_1_2_1_6_C_2800-	GAC_n12	0.0603333333333333	0	0	Set_Knoviz	target
VK487.margaryan_2020_nature	0_1_2_1_6_C_2800-	neoIt_n29	0	0	0	Set_Knoviz	target
VK487.margaryan_2020_nature	0_1_2_1_6_C_2800-	neoIb_n29	0.0743333333333333	0	0	Set_Knoviz	target
VK487.margaryan_2020_nature	0_1_2_1_6_C_2800-	neoBrIr_n29	0	0	0	Set_Knoviz	target
VK487.margaryan_2020_nature	0_1_2_1_6_C_2800-	BBEarly_n40	0	0	0	Set_Knoviz	target
VK487.margaryan_2020_nature	0_1_2_1_6_C_2800-	CWC_n42	0.7746666666666667	0	0	Set_Knoviz	target
VK487.margaryan_2020_nature	0_1_2_1_6_C_2800-	baSwEu_n19	0.0023333333333333	0	0	Set_Knoviz	target
VK487.margaryan_2020_nature	0_1_2_1_6_C_2800-	knoviz_n47	0.0796666666666666	0	0	Set_Knoviz	target
VK488.margaryan_2020_nature	0_1_2_1_2_C_2800-	whg_n19	0	0	0	Set_Knoviz	target
VK488.margaryan_2020_nature	0_1_2_1_2_C_2800-	ea_n22	0.01	0	0	Set_Knoviz	target
VK488.margaryan_2020_nature	0_1_2_1_2_C_2800-	eAn_n12	0	0	0	Set_Knoviz	target
VK488.margaryan_2020_nature	0_1_2_1_2_C_2800-	yam_n13	0	0	0	Set_Knoviz	target
VK488.margaryan_2020_nature	0_1_2_1_2_C_2800-	GAC_n12	0.07	0	0	Set_Knoviz	target
VK488.margaryan_2020_nature	0_1_2_1_2_C_2800-	neoIt_n29	0	0	0	Set_Knoviz	target
VK488.margaryan_2020_nature	0_1_2_1_2_C_2800-	neoIb_n29	0	0	0	Set_Knoviz	target
VK488.margaryan_2020_nature	0_1_2_1_2_C_2800-	neoBrIr_n29	0.02	0	0	Set_Knoviz	target
VK488.margaryan_2020_nature	0_1_2_1_2_C_2800-	BBEarly_n40	0	0	0	Set_Knoviz	target
VK488.margaryan_2020_nature	0_1_2_1_2_C_2800-	CWC_n42	0.75	0	0	Set_Knoviz	target
VK488.margaryan_2020_nature	0_1_2_1_2_C_2800-	baSwEu_n19	0	0	0	Set_Knoviz	target
VK488.margaryan_2020_nature	0_1_2_1_2_C_2800-	knoviz_n47	0.15	0	0	Set_Knoviz	target
VK489.margaryan_2020_nature	0_1_2_1_2_C_2800-	whg_n19	0.0086666666666666	0	0	Set_Knoviz	target
VK489.margaryan_2020_nature	0_1_2_1_2_C_2800-	ea_n22	0	0	0	Set_Knoviz	target
VK489.margaryan_2020_nature	0_1_2_1_2_C_2800-	eAn_n12	0	0	0	Set_Knoviz	target
VK489.margaryan_2020_nature	0_1_2_1_2_C_2800-	yam_n13	3.333333333333e-4	0	0	Set_Knoviz	target
VK489.margaryan_2020_nature	0_1_2_1_2_C_2800-	GAC_n12	0.0856666666666666	0	0	Set_Knoviz	target
VK489.margaryan_2020_nature	0_1_2_1_2_C_2800-	neoIt_n29	0	0	0	Set_Knoviz	target
VK489.margaryan_2020_nature	0_1_2_1_2_C_2800-	neoIb_n29	0.0016666666666666	0	0	Set_Knoviz	target
VK489.margaryan_2020_nature	0_1_2_1_2_C_2800-	neoBrIr_n29	0.0203333333333333	0	0	Set_Knoviz	target
VK489.margaryan_2020_nature	0_1_2_1_2_C_2800-	BBEarly_n40	0	0	0	Set_Knoviz	target
VK489.margaryan_2020_nature	0_1_2_1_2_C_2800-	CWC_n42	0.7406666666666666	0	0	Set_Knoviz	target
VK489.margaryan_2020_nature	0_1_2_1_2_C_2800-	baSwEu_n19	0	0	0	Set_Knoviz	target
VK489.margaryan_2020_nature	0_1_2_1_2_C_2800-	knoviz_n47	0.1426666666666666	0	0	Set_Knoviz	target
VK491.margaryan_2020_nature	0_1_2_1_4_C_2800-	whg_n19	0.0299999999999999	0	0	Set_Knoviz	target
VK491.margaryan_2020_nature	0_1_2_1_4_C_2800-	ea_n22	0.01	0	0	Set_Knoviz	target
VK491.margaryan_2020_nature	0_1_2_1_4_C_2800-	eAn_n12	0	0	0	Set_Knoviz	target
VK491.margaryan_2020_nature	0_1_2_1_4_C_2800-	yam_n13	0	0	0	Set_Knoviz	target
VK491.margaryan_2020_nature	0_1_2_1_4_C_2800-	GAC_n12	0.0333333333333333	0	0	Set_Knoviz	target
VK491.margaryan_2020_nature	0_1_2_1_4_C_2800-	neoIt_n29	0	0	0	Set_Knoviz	target
VK491.margaryan_2020_nature	0_1_2_1_4_C_2800-	neoIb_n29	0	0	0	Set_Knoviz	target
VK491.margaryan_2020_nature	0_1_2_1_4_C_2800-	neoBrIr_n29	0	0	0	Set_Knoviz	target
VK491.margaryan_2020_nature	0_1_2_1_4_C_2800-	BBEarly_n40	0	0	0	Set_Knoviz	target
VK491.margaryan_2020_nature	0_1_2_1_4_C_2800-	CWC_n42	0.7196666666666667	0	0	Set_Knoviz	target
VK491.margaryan_2020_nature	0_1_2_1_4_C_2800-	baSwEu_n19	0	0	0	Set_Knoviz	target
VK491.margaryan_2020_nature	0_1_2_1_4_C_2800-	knoviz_n47	0.207	0	0	Set_Knoviz	target
VK492.margaryan_2020_nature	0_1_2_1_3_C_2800-	whg_n19	0.0163333333333333	0	0	Set_Knoviz	target
VK492.margaryan_2020_nature	0_1_2_1_3_C_2800-	ea_n22	0	0	0	Set_Knoviz	target
VK492.margaryan_2020_nature	0_1_2_1_3_C_2800-	eAn_n12	0	0	0	Set_Knoviz	target
VK492.margaryan_2020_nature	0_1_2_1_3_C_2800-	yam_n13	0	0	0	Set_Knoviz	target
VK492.margaryan_2020_nature	0_1_2_1_3_C_2800-	GAC_n12	0.0706666666666666	0	0	Set_Knoviz	target
VK492.margaryan_2020_nature	0_1_2_1_3_C_2800-	neoIt_n29	0.0016666666666666	0	0	Set_Knoviz	target
VK492.margaryan_2020_nature	0_1_2_1_3_C_2800-	neoIb_n29	0	0	0	Set_Knoviz	target
VK492.margaryan_2020_nature	0_1_2_1_3_C_2800-	neoBrIr_n29	0	0	0	Set_Knoviz	target
VK492.margaryan_2020_nature	0_1_2_1_3_C_2800-	BBEarly_n40	0.025	0	0	Set_Knoviz	target
VK492.margaryan_2020_nature	0_1_2_1_3_C_2800-	CWC_n42	0.7323333333333333	0	0	Set_Knoviz	target
VK492.margaryan_2020_nature	0_1_2_1_3_C_2800-	baSwEu_n19	0.025	0	0	Set_Knoviz	target
VK492.margaryan_2020_nature	0_1_2_1_3_C_2800-	knoviz_n47	0.129	0	0	Set_Knoviz	target
VK493.margaryan_2020_nature	0_1_2_1_4_C_2800-	whg_n19	0.01	0	0	Set_Knoviz	target
VK493.margaryan_2020_nature	0_1_2_1_4_C_2800-	ea_n22	0	0	0	Set_Knoviz	target
VK493.margaryan_2020_nature	0_1_2_1_4_C_2800-	eAn_n12	0	0	0	Set_Knoviz	target
VK493.margaryan_2020_nature	0_1_2_1_4_C_2800-	yam_n13	0	0	0	Set_Knoviz	target
VK493.margaryan_2020_nature	0_1_2_1_4_C_2800-	GAC_n12	0.061	0	0	Set_Knoviz	target
VK493.margaryan_2020_nature	0_1_2_1_4_C_2800-	neoIt_n29	0.028	0	0	Set_Knoviz	target
VK493.margaryan_2020_nature	0_1_2_1_4_C_2800-	neoIb_n29	0.002	0	0	Set_Knoviz	target
VK493.margaryan_2020_nature	0_1_2_1_4_C_2800-	neoBrIr_n29	0	0	0	Set_Knoviz	target
VK493.margaryan_2020_nature	0_1_2_1_4_C_2800-	BBEarly_n40	0.0646666666666666	0	0	Set_Knoviz	target
VK493.margaryan_2020_nature	0_1_2_1_4_C_2800-	CWC_n42	0.8343333333333333	0	0	Set_Knoviz	target
VK493.margaryan_2020_nature	0_1_2_1_4_C_2800-	baSwEu_n19	0	0	0	Set_Knoviz	target
VK493.margaryan_2020_nature	0_1_2_1_4_C_2800-	knoviz_n47	0	0	0	Set_Knoviz	target
VK494.margaryan_2020_nature	0_1_1_3_4_C_2800-	whg_n19	0	0	0	Set_Knoviz	target
VK494.margaryan_2020_nature	0_1_1_3_4_C_2800-	ea_n22	0.0299999999999999	0	0	Set_Knoviz	target
VK494.margaryan_2020_nature	0_1_1_3_4_C_2800-	eAn_n12	0	0	0	Set_Knoviz	target
VK494.margaryan_2020_nature	0_1_1_3_4_C_2800-	yam_n13	0.0826666666666666	0	0	Set_Knoviz	target
VK494.margaryan_2020_nature	0_1_1_3_4_C_2800-	GAC_n12	0	0	0	Set_Knoviz	target
VK494.margaryan_2020_nature	0_1_1_3_4_C_2800-	neoIt_n29	0	0	0	Set_Knoviz	target
VK494.margaryan_2020_nature	0_1_1_3_4_C_2800-	neoIb_n29	0.2233333333333333	0	0	Set_Knoviz	target
VK494.margaryan_2020_nature	0_1_1_3_4_C_2800-	neoBrIr_n29	0	0	0	Set_Knoviz	target
VK494.margaryan_2020_nature	0_1_1_3_4_C_2800-	BBEarly_n40	0.197	0	0	Set_Knoviz	target
VK494.margaryan_2020_nature	0_1_1_3_4_C_2800-	CWC_n42	0.4669999999999999	0	0	Set_Knoviz	target
VK494.margaryan_2020_nature	0_1_1_3_4_C_2800-	baSwEu_n19	0	0	0	Set_Knoviz	target
VK494.margaryan_2020_nature	0_1_1_3_4_C_2800-	knoviz_n47	0	0	0	Set_Knoviz	target
VK495.margaryan_2020_nature	0_1_2_1_1_C_2800-	whg_n19	0.026	0	0	Set_Knoviz	target
VK495.margaryan_2020_nature	0_1_2_1_1_C_2800-	ea_n22	0	0	0	Set_Knoviz	target
VK495.margaryan_2020_nature	0_1_2_1_1_C_2800-	eAn_n12	0.0486666666666666	0	0	Set_Knoviz	target
VK495.margaryan_2020_nature	0_1_2_1_1_C_2800-	yam_n13	0	0	0	Set_Knoviz	target
VK495.margaryan_2020_nature	0_1_2_1_1_C_2800-	GAC_n12	0.0266666666666666	0	0	Set_Knoviz	target
VK495.margaryan_2020_nature	0_1_2_1_1_C_2800-	neoIt_n29	0.015	0	0	Set_Knoviz	target
VK495.margaryan_2020_nature	0_1_2_1_1_C_2800-	neoIb_n29	0	0	0	Set_Knoviz	target
VK495.margaryan_2020_nature	0_1_2_1_1_C_2800-	neoBrIr_n29	0	0	0	Set_Knoviz	target
VK495.margaryan_2020_nature	0_1_2_1_1_C_2800-	BBEarly_n40	0.113	0	0	Set_Knoviz	target
VK495.margaryan_2020_nature	0_1_2_1_1_C_2800-	CWC_n42	0.7706666666666667	0	0	Set_Knoviz	target
VK495.margaryan_2020_nature	0_1_2_1_1_C_2800-	baSwEu_n19	0	0	0	Set_Knoviz	target
VK495.margaryan_2020_nature	0_1_2_1_1_C_2800-	knoviz_n47	0	0	0	Set_Knoviz	target
VK496.margaryan_2020_nature	0_1_2_1_6_C_2800-	whg_n19	0.0299999999999999	0	0	Set_Knoviz	target
VK496.margaryan_2020_nature	0_1_2_1_6_C_2800-	ea_n22	0	0	0	Set_Knoviz	target
VK496.margaryan_2020_nature	0_1_2_1_6_C_2800-	eAn_n12	0	0	0	Set_Knoviz	target
VK496.margaryan_2020_nature	0_1_2_1_6_C_2800-	yam_n13	0	0	0	Set_Knoviz	target
VK496.margaryan_2020_nature	0_1_2_1_6_C_2800-	GAC_n12	0.05	0	0	Set_Knoviz	target
VK496.margaryan_2020_nature	0_1_2_1_6_C_2800-	neoIt_n29	0	0	0	Set_Knoviz	target
VK496.margaryan_2020_nature	0_1_2_1_6_C_2800-	neoIb_n29	0	0	0	Set_Knoviz	target
VK496.margaryan_2020_nature	0_1_2_1_6_C_2800-	neoBrIr_n29	0	0	0	Set_Knoviz	target
VK496.margaryan_2020_nature	0_1_2_1_6_C_2800-	BBEarly_n40	0	0	0	Set_Knoviz	target
VK496.margaryan_2020_nature	0_1_2_1_6_C_2800-	CWC_n42	0.767	0	0	Set_Knoviz	target
VK496.margaryan_2020_nature	0_1_2_1_6_C_2800-	baSwEu_n19	0	0	0	Set_Knoviz	target
VK496.margaryan_2020_nature	0_1_2_1_6_C_2800-	knoviz_n47	0.153	0	0	Set_Knoviz	target
VK498.margaryan_2020_nature	0_1_2_1_3_C_2800-	whg_n19	0.01	0	0	Set_Knoviz	target
VK498.margaryan_2020_nature	0_1_2_1_3_C_2800-	ea_n22	0	0	0	Set_Knoviz	target
VK498.margaryan_2020_nature	0_1_2_1_3_C_2800-	eAn_n12	0	0	0	Set_Knoviz	target
VK498.margaryan_2020_nature	0_1_2_1_3_C_2800-	yam_n13	0	0	0	Set_Knoviz	target
VK498.margaryan_2020_nature	0_1_2_1_3_C_2800-	GAC_n12	0.059	0	0	Set_Knoviz	target
VK498.margaryan_2020_nature	0_1_2_1_3_C_2800-	neoIt_n29	0	0	0	Set_Knoviz	target
VK498.margaryan_2020_nature	0_1_2_1_3_C_2800-	neoIb_n29	0	0	0	Set_Knoviz	target
VK498.margaryan_2020_nature	0_1_2_1_3_C_2800-	neoBrIr_n29	0.021	0	0	Set_Knoviz	target
VK498.margaryan_2020_nature	0_1_2_1_3_C_2800-	BBEarly_n40	0.082	0	0	Set_Knoviz	target
VK498.margaryan_2020_nature	0_1_2_1_3_C_2800-	CWC_n42	0.828	0	0	Set_Knoviz	target
VK498.margaryan_2020_nature	0_1_2_1_3_C_2800-	baSwEu_n19	0	0	0	Set_Knoviz	target
VK498.margaryan_2020_nature	0_1_2_1_3_C_2800-	knoviz_n47	0	0	0	Set_Knoviz	target
VK50.margaryan_2020_nature	0_1_2_1_4_C_2800-	whg_n19	0.0299999999999999	0	0	Set_Knoviz	target
VK50.margaryan_2020_nature	0_1_2_1_4_C_2800-	ea_n22	0	0	0	Set_Knoviz	target
VK50.margaryan_2020_nature	0_1_2_1_4_C_2800-	eAn_n12	0.0466666666666666	0	0	Set_Knoviz	target
VK50.margaryan_2020_nature	0_1_2_1_4_C_2800-	yam_n13	0	0	0	Set_Knoviz	target
VK50.margaryan_2020_nature	0_1_2_1_4_C_2800-	GAC_n12	0.0796666666666666	0	0	Set_Knoviz	target
VK50.margaryan_2020_nature	0_1_2_1_4_C_2800-	neoIt_n29	0	0	0	Set_Knoviz	target
VK50.margaryan_2020_nature	0_1_2_1_4_C_2800-	neoIb_n29	0	0	0	Set_Knoviz	target
VK50.margaryan_2020_nature	0_1_2_1_4_C_2800-	neoBrIr_n29	0	0	0	Set_Knoviz	target
VK50.margaryan_2020_nature	0_1_2_1_4_C_2800-	BBEarly_n40	0	0	0	Set_Knoviz	target
VK50.margaryan_2020_nature	0_1_2_1_4_C_2800-	CWC_n42	0.7336666666666666	0	0	Set_Knoviz	target
VK50.margaryan_2020_nature	0_1_2_1_4_C_2800-	baSwEu_n19	0.11	0	0	Set_Knoviz	target
VK50.margaryan_2020_nature	0_1_2_1_4_C_2800-	knoviz_n47	0	0	0	Set_Knoviz	target
VK504.margaryan_2020_nature	0_1_1_2_C_2800-	whg_n19	0.0299999999999999	0	0	Set_Knoviz	target
VK504.margaryan_2020_nature	0_1_1_2_C_2800-	ea_n22	0	0	0	Set_Knoviz	target
VK504.margaryan_2020_nature	0_1_1_2_C_2800-	eAn_n12	0	0	0	Set_Knoviz	target
VK504.margaryan_2020_nature	0_1_1_2_C_2800-	yam_n13	0	0	0	Set_Knoviz	target
VK504.margaryan_2020_nature	0_1_1_2_C_2800-	GAC_n12	0.036	0	0	Set_Knoviz	target
VK504.margaryan_2020_nature	0_1_1_2_C_2800-	neoIt_n29	0	0	0	Set_Knoviz	target
VK504.margaryan_2020_nature	0_1_1_2_C_2800-	neoIb_n29	0	0	0	Set_Knoviz	target
VK504.margaryan_2020_nature	0_1_1_2_C_2800-	neoBrIr_n29	0.01	0	0	Set_Knoviz	target
VK504.margaryan_2020_nature	0_1_1_2_C_2800-	BBEarly_n40	0	0	0	Set_Knoviz	target
VK504.margaryan_2020_nature	0_1_1_2_C_2800-	CWC_n42	0.69	0	0	Set_Knoviz	target
VK504.margaryan_2020_nature	0_1_1_2_C_2800-	baSwEu_n19	0	0	0	Set_Knoviz	target
VK504.margaryan_2020_nature	0_1_1_2_C_2800-	knoviz_n47	0.234	0	0	Set_Knoviz	target
VK505.margaryan_2020_nature	0_1_2_1_3_C_2800-	whg_n19	0	0	0	Set_Knoviz	target
VK505.margaryan_2020_nature	0_1_2_1_3_C_2800-	ea_n22	0.01	0	0	Set_Knoviz	target
VK505.margaryan_2020_nature	0_1_2_1_3_C_2800-	eAn_n12	0	0	0	Set_Knoviz	target
VK505.margaryan_2020_nature	0_1_2_1_3_C_2800-	yam_n13	0	0	0	Set_Knoviz	target
VK505.margaryan_2020_nature	0_1_2_1_3_C_2800-	GAC_n12	0.0606666666666666	0	0	Set_Knoviz	target
VK505.margaryan_2020_nature	0_1_2_1_3_C_2800-	neoIt_n29	0	0	0	Set_Knoviz	target
VK505.margaryan_2020_nature	0_1_2_1_3_C_2800-	neoIb_n29	0	0	0	Set_Knoviz	target
VK505.margaryan_2020_nature	0_1_2_1_3_C_2800-	neoBrIr_n29	0	0	0	Set_Knoviz	target
VK505.margaryan_2020_nature	0_1_2_1_3_C_2800-	BBEarly_n40	0.0926666666666666	0	0	Set_Knoviz	target
VK505.margaryan_2020_nature	0_1_2_1_3_C_2800-	CWC_n42	0.704	0	0	Set_Knoviz	target
VK505.margaryan_2020_nature	0_1_2_1_3_C_2800-	baSwEu_n19	0.1326666666666666	0	0	Set_Knoviz	target
VK505.margaryan_2020_nature	0_1_2_1_3_C_2800-	knoviz_n47	0	0	0	Set_Knoviz	target
VK506.margaryan_2020_nature	0_1_2_1_4_C_2800-	whg_n19	0.01	0	0	Set_Knoviz	target
VK506.margaryan_2020_nature	0_1_2_1_4_C_2800-	ea_n22	0	0	0	Set_Knoviz	target
VK506.margaryan_2020_nature	0_1_2_1_4_C_2800-	eAn_n12	0	0	0	Set_Knoviz	target
VK506.margaryan_2020_nature	0_1_2_1_4_C_2800-	yam_n13	0	0	0	Set_Knoviz	target
VK506.margaryan_2020_nature	0_1_2_1_4_C_2800-	GAC_n12	0.09	0	0	Set_Knoviz	target
VK506.margaryan_2020_nature	0_1_2_1_4_C_2800-	neoIt_n29	0	0	0	Set_Knoviz	target
VK506.margaryan_2020_nature	0_1_2_1_4_C_2800-	neoIb_n29	0	0	0	Set_Knoviz	target
VK506.margaryan_2020_nature	0_1_2_1_4_C_2800-	neoBrIr_n29	0	0	0	Set_Knoviz	target
VK506.margaryan_2020_nature	0_1_2_1_4_C_2800-	BBEarly_n40	0	0	0	Set_Knoviz	target
VK506.margaryan_2020_nature	0_1_2_1_4_C_2800-	CWC_n42	0.81	0	0	Set_Knoviz	target
VK506.margaryan_2020_nature	0_1_2_1_4_C_2800-	baSwEu_n19	0	0	0	Set_Knoviz	target
VK506.margaryan_2020_nature	0_1_2_1_4_C_2800-	knoviz_n47	0.09	0	0	Set_Knoviz	target
VK507.margaryan_2020_nature	0_1_2_1_1_C_2800-	whg_n19	0.01	0	0	Set_Knoviz	target
VK507.margaryan_2020_nature	0_1_2_1_1_C_2800-	ea_n22	0	0	0	Set_Knoviz	target
VK507.margaryan_2020_nature	0_1_2_1_1_C_2800-	eAn_n12	0	0	0	Set_Knoviz	target
VK507.margaryan_2020_nature	0_1_2_1_1_C_2800-	yam_n13	0	0	0	Set_Knoviz	target
VK507.margaryan_2020_nature	0_1_2_1_1_C_2800-	GAC_n12	0.0476666666666666	0	0	Set_Knoviz	target
VK507.margaryan_2020_nature	0_1_2_1_1_C_2800-	neoIt_n29	0	0	0	Set_Knoviz	target
VK507.margaryan_2020_nature	0_1_2_1_1_C_2800-	neoIb_n29	0	0	0	Set_Knoviz	target
VK507.margaryan_2020_nature	0_1_2_1_1_C_2800-	neoBrIr_n29	0.022	0	0	Set_Knoviz	target
VK507.margaryan_2020_nature	0_1_2_1_1_C_2800-	BBEarly_n40	0	0	0	Set_Knoviz	target
VK507.margaryan_2020_nature	0_1_2_1_1_C_2800-	CWC_n42	0.8603333333333333	0	0	Set_Knoviz	target
VK507.margaryan_2020_nature	0_1_2_1_1_C_2800-	baSwEu_n19	0	0	0	Set_Knoviz	target
VK507.margaryan_2020_nature	0_1_2_1_1_C_2800-	knoviz_n47	0.06	0	0	Set_Knoviz	target
VK508.margaryan_2020_nature	0_1_2_1_3_C_2800-	whg_n19	0.028	0	0	Set_Knoviz	target
VK508.margaryan_2020_nature	0_1_2_1_3_C_2800-	ea_n22	0	0	0	Set_Knoviz	target
VK508.margaryan_2020_nature	0_1_2_1_3_C_2800-	eAn_n12	0	0	0	Set_Knoviz	target
VK508.margaryan_2020_nature	0_1_2_1_3_C_2800-	yam_n13	0	0	0	Set_Knoviz	target
VK508.margaryan_2020_nature	0_1_2_1_3_C_2800-	GAC_n12	0.017	0	0	Set_Knoviz	target
VK508.margaryan_2020_nature	0_1_2_1_3_C_2800-	neoIt_n29	0	0	0	Set_Knoviz	target
VK508.margaryan_2020_nature	0_1_2_1_3_C_2800-	neoIb_n29	0	0	0	Set_Knoviz	target
VK508.margaryan_2020_nature	0_1_2_1_3_C_2800-	neoBrIr_n29	0.0323333333333333	0	0	Set_Knoviz	target
VK508.margaryan_2020_nature	0_1_2_1_3_C_2800-	BBEarly_n40	0.022	0	0	Set_Knoviz	target
VK508.margaryan_2020_nature	0_1_2_1_3_C_2800-	CWC_n42	0.9006666666666666	0	0	Set_Knoviz	target
VK508.margaryan_2020_nature	0_1_2_1_3_C_2800-	baSwEu_n19	0	0	0	Set_Knoviz	target
VK508.margaryan_2020_nature	0_1_2_1_3_C_2800-	knoviz_n47	0	0	0	Set_Knoviz	target
VK509.margaryan_2020_nature	0_1_2_1_2_C_2800-	whg_n19	0.0299999999999999	0	0	Set_Knoviz	target
VK509.margaryan_2020_nature	0_1_2_1_2_C_2800-	ea_n22	0	0	0	Set_Knoviz	target
VK509.margaryan_2020_nature	0_1_2_1_2_C_2800-	eAn_n12	0.0833333333333333	0	0	Set_Knoviz	target
VK509.margaryan_2020_nature	0_1_2_1_2_C_2800-	yam_n13	0	0	0	Set_Knoviz	target
VK509.margaryan_2020_nature	0_1_2_1_2_C_2800-	GAC_n12	0.0113333333333333	0	0	Set_Knoviz	target
VK509.margaryan_2020_nature	0_1_2_1_2_C_2800-	neoIt_n29	0.001	0	0	Set_Knoviz	target
VK509.margaryan_2020_nature	0_1_2_1_2_C_2800-	neoIb_n29	0.002	0	0	Set_Knoviz	target
VK509.margaryan_2020_nature	0_1_2_1_2_C_2800-	neoBrIr_n29	0.0056666666666666	0	0	Set_Knoviz	target
VK509.margaryan_2020_nature	0_1_2_1_2_C_2800-	BBEarly_n40	0	0	0	Set_Knoviz	target
VK509.margaryan_2020_nature	0_1_2_1_2_C_2800-	CWC_n42	0.686	0	0	Set_Knoviz	target
VK509.margaryan_2020_nature	0_1_2_1_2_C_2800-	baSwEu_n19	0	0	0	Set_Knoviz	target
VK509.margaryan_2020_nature	0_1_2_1_2_C_2800-	knoviz_n47	0.1806666666666666	0	0	Set_Knoviz	target
VK51.margaryan_2020_nature	0_1_1_2_C_2800-	whg_n19	0.04	0	0	Set_Knoviz	target
VK51.margaryan_2020_nature	0_1_1_2_C_2800-	ea_n22	0.02	0	0	Set_Knoviz	target
VK51.margaryan_2020_nature	0_1_1_2_C_2800-	eAn_n12	0	0	0	Set_Knoviz	target
VK51.margaryan_2020_nature	0_1_1_2_C_2800-	yam_n13	0.063	0	0	Set_Knoviz	target
VK51.margaryan_2020_nature	0_1_1_2_C_2800-	GAC_n12	0	0	0	Set_Knoviz	target
VK51.margaryan_2020_nature	0_1_1_2_C_2800-	neoIt_n29	0	0	0	Set_Knoviz	target
VK51.margaryan_2020_nature	0_1_1_2_C_2800-	neoIb_n29	0	0	0	Set_Knoviz	target
VK51.margaryan_2020_nature	0_1_1_2_C_2800-	neoBrIr_n29	0	0	0	Set_Knoviz	target
VK51.margaryan_2020_nature	0_1_1_2_C_2800-	BBEarly_n40	0	0	0	Set_Knoviz	target
VK51.margaryan_2020_nature	0_1_1_2_C_2800-	CWC_n42	0.5793333333333333	0	0	Set_Knoviz	target
VK51.margaryan_2020_nature	0_1_1_2_C_2800-	baSwEu_n19	0	0	0	Set_Knoviz	target
VK51.margaryan_2020_nature	0_1_1_2_C_2800-	knoviz_n47	0.2976666666666666	0	0	Set_Knoviz	target
VK510.margaryan_2020_nature	0_1_2_1_2_C_2800-	whg_n19	0.0156666666666666	0	0	Set_Knoviz	target
VK510.margaryan_2020_nature	0_1_2_1_2_C_2800-	ea_n22	0	0	0	Set_Knoviz	target
VK510.margaryan_2020_nature	0_1_2_1_2_C_2800-	eAn_n12	0	0	0	Set_Knoviz	target
VK510.margaryan_2020_nature	0_1_2_1_2_C_2800-	yam_n13	0	0	0	Set_Knoviz	target
VK510.margaryan_2020_nature	0_1_2_1_2_C_2800-	GAC_n12	0.0153333333333333	0	0	Set_Knoviz	target
VK510.margaryan_2020_nature	0_1_2_1_2_C_2800-	neoIt_n29	0	0	0	Set_Knoviz	target
VK510.margaryan_2020_nature	0_1_2_1_2_C_2800-	neoIb_n29	0	0	0	Set_Knoviz	target
VK510.margaryan_2020_nature	0_1_2_1_2_C_2800-	neoBrIr_n29	0.0743333333333333	0	0	Set_Knoviz	target
VK510.margaryan_2020_nature	0_1_2_1_2_C_2800-	BBEarly_n40	0.0616666666666666	0	0	Set_Knoviz	target
VK510.margaryan_2020_nature	0_1_2_1_2_C_2800-	CWC_n42	0.833	0	0	Set_Knoviz	target
VK510.margaryan_2020_nature	0_1_2_1_2_C_2800-	baSwEu_n19	0	0	0	Set_Knoviz	target
VK510.margaryan_2020_nature	0_1_2_1_2_C_2800-	knoviz_n47	0	0	0	Set_Knoviz	target
VK511.margaryan_2020_nature	0_1_2_1_6_C_2800-	whg_n19	0.02	0	0	Set_Knoviz	target
VK511.margaryan_2020_nature	0_1_2_1_6_C_2800-	ea_n22	0	0	0	Set_Knoviz	target
VK511.margaryan_2020_nature	0_1_2_1_6_C_2800-	eAn_n12	0	0	0	Set_Knoviz	target
VK511.margaryan_2020_nature	0_1_2_1_6_C_2800-	yam_n13	0	0	0	Set_Knoviz	target
VK511.margaryan_2020_nature	0_1_2_1_6_C_2800-	GAC_n12	0.09	0	0	Set_Knoviz	target
VK511.margaryan_2020_nature	0_1_2_1_6_C_2800-	neoIt_n29	0	0	0	Set_Knoviz	target
VK511.margaryan_2020_nature	0_1_2_1_6_C_2800-	neoIb_n29	0	0	0	Set_Knoviz	target
VK511.margaryan_2020_nature	0_1_2_1_6_C_2800-	neoBrIr_n29	0	0	0	Set_Knoviz	target
VK511.margaryan_2020_nature	0_1_2_1_6_C_2800-	BBEarly_n40	0.14	0	0	Set_Knoviz	target
VK511.margaryan_2020_nature	0_1_2_1_6_C_2800-	CWC_n42	0.7099999999999999	0	0	Set_Knoviz	target
VK511.margaryan_2020_nature	0_1_2_1_6_C_2800-	baSwEu_n19	0.04	0	0	Set_Knoviz	target
VK511.margaryan_2020_nature	0_1_2_1_6_C_2800-	knoviz_n47	0	0	0	Set_Knoviz	target
VK512.margaryan_2020_nature	0_1_2_1_2_C_2800-	whg_n19	0.01	0	0	Set_Knoviz	target
VK512.margaryan_2020_nature	0_1_2_1_2_C_2800-	ea_n22	0	0	0	Set_Knoviz	target
VK512.margaryan_2020_nature	0_1_2_1_2_C_2800-	eAn_n12	0.016	0	0	Set_Knoviz	target
VK512.margaryan_2020_nature	0_1_2_1_2_C_2800-	yam_n13	0	0	0	Set_Knoviz	target
VK512.margaryan_2020_nature	0_1_2_1_2_C_2800-	GAC_n12	0.04	0	0	Set_Knoviz	target
VK512.margaryan_2020_nature	0_1_2_1_2_C_2800-	neoIt_n29	0	0	0	Set_Knoviz	target
VK512.margaryan_2020_nature	0_1_2_1_2_C_2800-	neoIb_n29	0.054	0	0	Set_Knoviz	target
VK512.margaryan_2020_nature	0_1_2_1_2_C_2800-	neoBrIr_n29	0	0	0	Set_Knoviz	target
VK512.margaryan_2020_nature	0_1_2_1_2_C_2800-	BBEarly_n40	0	0	0	Set_Knoviz	target
VK512.margaryan_2020_nature	0_1_2_1_2_C_2800-	CWC_n42	0.88	0	0	Set_Knoviz	target
VK512.margaryan_2020_nature	0_1_2_1_2_C_2800-	baSwEu_n19	0	0	0	Set_Knoviz	target
VK512.margaryan_2020_nature	0_1_2_1_2_C_2800-	knoviz_n47	0	0	0	Set_Knoviz	target
VK513.margaryan_2020_nature	0_1_2_4_2800-	whg_n19	0.0056666666666666	0	0	Set_Knoviz	target
VK513.margaryan_2020_nature	0_1_2_4_2800-	ea_n22	0	0	0	Set_Knoviz	target
VK513.margaryan_2020_nature	0_1_2_4_2800-	eAn_n12	0	0	0	Set_Knoviz	target
VK513.margaryan_2020_nature	0_1_2_4_2800-	yam_n13	0	0	0	Set_Knoviz	target
VK513.margaryan_2020_nature	0_1_2_4_2800-	GAC_n12	0.0423333333333333	0	0	Set_Knoviz	target
VK513.margaryan_2020_nature	0_1_2_4_2800-	neoIt_n29	0	0	0	Set_Knoviz	target
VK513.margaryan_2020_nature	0_1_2_4_2800-	neoIb_n29	0	0	0	Set_Knoviz	target
VK513.margaryan_2020_nature	0_1_2_4_2800-	neoBrIr_n29	0	0	0	Set_Knoviz	target
VK513.margaryan_2020_nature	0_1_2_4_2800-	BBEarly_n40	0.0686666666666666	0	0	Set_Knoviz	target
VK513.margaryan_2020_nature	0_1_2_4_2800-	CWC_n42	0.7876666666666667	0	0	Set_Knoviz	target
VK513.margaryan_2020_nature	0_1_2_4_2800-	baSwEu_n19	0.0956666666666666	0	0	Set_Knoviz	target
VK513.margaryan_2020_nature	0_1_2_4_2800-	knoviz_n47	0	0	0	Set_Knoviz	target
VK514.margaryan_2020_nature	0_1_2_4_2_C_2800-	whg_n19	0	0	0	Set_Knoviz	target
VK514.margaryan_2020_nature	0_1_2_4_2_C_2800-	ea_n22	0	0	0	Set_Knoviz	target
VK514.margaryan_2020_nature	0_1_2_4_2_C_2800-	eAn_n12	0.024	0	0	Set_Knoviz	target
VK514.margaryan_2020_nature	0_1_2_4_2_C_2800-	yam_n13	0	0	0	Set_Knoviz	target
VK514.margaryan_2020_nature	0_1_2_4_2_C_2800-	GAC_n12	0.0583333333333333	0	0	Set_Knoviz	target
VK514.margaryan_2020_nature	0_1_2_4_2_C_2800-	neoIt_n29	0	0	0	Set_Knoviz	target
VK514.margaryan_2020_nature	0_1_2_4_2_C_2800-	neoIb_n29	0.0476666666666666	0	0	Set_Knoviz	target
VK514.margaryan_2020_nature	0_1_2_4_2_C_2800-	neoBrIr_n29	0	0	0	Set_Knoviz	target
VK514.margaryan_2020_nature	0_1_2_4_2_C_2800-	BBEarly_n40	0	0	0	Set_Knoviz	target
VK514.margaryan_2020_nature	0_1_2_4_2_C_2800-	CWC_n42	0.87	0	0	Set_Knoviz	target
VK514.margaryan_2020_nature	0_1_2_4_2_C_2800-	baSwEu_n19	0	0	0	Set_Knoviz	target
VK514.margaryan_2020_nature	0_1_2_4_2_C_2800-	knoviz_n47	0	0	0	Set_Knoviz	target
VK515.margaryan_2020_nature	0_1_2_4_2800-	whg_n19	0.0093333333333333	0	0	Set_Knoviz	target
VK515.margaryan_2020_nature	0_1_2_4_2800-	ea_n22	0	0	0	Set_Knoviz	target
VK515.margaryan_2020_nature	0_1_2_4_2800-	eAn_n12	0	0	0	Set_Knoviz	target
VK515.margaryan_2020_nature	0_1_2_4_2800-	yam_n13	0	0	0	Set_Knoviz	target
VK515.margaryan_2020_nature	0_1_2_4_2800-	GAC_n12	0.0033333333333333	0	0	Set_Knoviz	target
VK515.margaryan_2020_nature	0_1_2_4_2800-	neoIt_n29	0	0	0	Set_Knoviz	target
VK515.margaryan_2020_nature	0_1_2_4_2800-	neoIb_n29	0	0	0	Set_Knoviz	target
VK515.margaryan_2020_nature	0_1_2_4_2800-	neoBrIr_n29	0.121	0	0	Set_Knoviz	target
VK515.margaryan_2020_nature	0_1_2_4_2800-	BBEarly_n40	0.2716666666666666	0	0	Set_Knoviz	target
VK515.margaryan_2020_nature	0_1_2_4_2800-	CWC_n42	0.5946666666666667	0	0	Set_Knoviz	target
VK515.margaryan_2020_nature	0_1_2_4_2800-	baSwEu_n19	0	0	0	Set_Knoviz	target
VK515.margaryan_2020_nature	0_1_2_4_2800-	knoviz_n47	0	0	0	Set_Knoviz	target
VK516.margaryan_2020_nature	0_1_2_4_2_C_2800-	whg_n19	0.02	0	0	Set_Knoviz	target
VK516.margaryan_2020_nature	0_1_2_4_2_C_2800-	ea_n22	0	0	0	Set_Knoviz	target
VK516.margaryan_2020_nature	0_1_2_4_2_C_2800-	eAn_n12	0.0013333333333333	0	0	Set_Knoviz	target
VK516.margaryan_2020_nature	0_1_2_4_2_C_2800-	yam_n13	0	0	0	Set_Knoviz	target
VK516.margaryan_2020_nature	0_1_2_4_2_C_2800-	GAC_n12	3.333333333333e-4	0	0	Set_Knoviz	target
VK516.margaryan_2020_nature	0_1_2_4_2_C_2800-	neoIt_n29	0	0	0	Set_Knoviz	target
VK516.margaryan_2020_nature	0_1_2_4_2_C_2800-	neoIb_n29	0	0	0	Set_Knoviz	target
VK516.margaryan_2020_nature	0_1_2_4_2_C_2800-	neoBrIr_n29	0.0373333333333333	0	0	Set_Knoviz	target
VK516.margaryan_2020_nature	0_1_2_4_2_C_2800-	BBEarly_n40	0	0	0	Set_Knoviz	target
VK516.margaryan_2020_nature	0_1_2_4_2_C_2800-	CWC_n42	0.8686666666666666	0	0	Set_Knoviz	target
VK516.margaryan_2020_nature	0_1_2_4_2_C_2800-	baSwEu_n19	0.0723333333333333	0	0	Set_Knoviz	target
VK516.margaryan_2020_nature	0_1_2_4_2_C_2800-	knoviz_n47	0	0	0	Set_Knoviz	target
VK518.margaryan_2020_nature	0_4_2_3_2_2800-	whg_n19	0.04	0	0	Set_Knoviz	target
VK518.margaryan_2020_nature	0_4_2_3_2_2800-	ea_n22	0.28	0	0	Set_Knoviz	target
VK518.margaryan_2020_nature	0_4_2_3_2_2800-	eAn_n12	0	0	0	Set_Knoviz	target
VK518.margaryan_2020_nature	0_4_2_3_2_2800-	yam_n13	0.1823333333333333	0	0	Set_Knoviz	target
VK518.margaryan_2020_nature	0_4_2_3_2_2800-	GAC_n12	0	0	0	Set_Knoviz	target
VK518.margaryan_2020_nature	0_4_2_3_2_2800-	neoIt_n29	0	0	0	Set_Knoviz	target
VK518.margaryan_2020_nature	0_4_2_3_2_2800-	neoIb_n29	0	0	0	Set_Knoviz	target
VK518.margaryan_2020_nature	0_4_2_3_2_2800-	neoBrIr_n29	0	0	0	Set_Knoviz	target
VK518.margaryan_2020_nature	0_4_2_3_2_2800-	BBEarly_n40	0	0	0	Set_Knoviz	target
VK518.margaryan_2020_nature	0_4_2_3_2_2800-	CWC_n42	0.4073333333333332	0	0	Set_Knoviz	target
VK518.margaryan_2020_nature	0_4_2_3_2_2800-	baSwEu_n19	0.0903333333333333	0	0	Set_Knoviz	target
VK518.margaryan_2020_nature	0_4_2_3_2_2800-	knoviz_n47	0	0	0	Set_Knoviz	target
VK519.margaryan_2020_nature	0_1_1_2_C_2800-	whg_n19	0.0299999999999999	0	0	Set_Knoviz	target
VK519.margaryan_2020_nature	0_1_1_2_C_2800-	ea_n22	0.11	0	0	Set_Knoviz	target
VK519.margaryan_2020_nature	0_1_1_2_C_2800-	eAn_n12	0	0	0	Set_Knoviz	target
VK519.margaryan_2020_nature	0_1_1_2_C_2800-	yam_n13	0.16	0	0	Set_Knoviz	target
VK519.margaryan_2020_nature	0_1_1_2_C_2800-	GAC_n12	0	0	0	Set_Knoviz	target
VK519.margaryan_2020_nature	0_1_1_2_C_2800-	neoIt_n29	0	0	0	Set_Knoviz	target
VK519.margaryan_2020_nature	0_1_1_2_C_2800-	neoIb_n29	0	0	0	Set_Knoviz	target
VK519.margaryan_2020_nature	0_1_1_2_C_2800-	neoBrIr_n29	0	0	0	Set_Knoviz	target
VK519.margaryan_2020_nature	0_1_1_2_C_2800-	BBEarly_n40	0	0	0	Set_Knoviz	target
VK519.margaryan_2020_nature	0_1_1_2_C_2800-	CWC_n42	0.51	0	0	Set_Knoviz	target
VK519.margaryan_2020_nature	0_1_1_2_C_2800-	baSwEu_n19	0.19	0	0	Set_Knoviz	target
VK519.margaryan_2020_nature	0_1_1_2_C_2800-	knoviz_n47	0	0	0	Set_Knoviz	target
VK520.margaryan_2020_nature	0_1_2_4_1_C_2800-	whg_n19	0.02	0	0	Set_Knoviz	target
VK520.margaryan_2020_nature	0_1_2_4_1_C_2800-	ea_n22	0	0	0	Set_Knoviz	target
VK520.margaryan_2020_nature	0_1_2_4_1_C_2800-	eAn_n12	0.009	0	0	Set_Knoviz	target
VK520.margaryan_2020_nature	0_1_2_4_1_C_2800-	yam_n13	0	0	0	Set_Knoviz	target
VK520.margaryan_2020_nature	0_1_2_4_1_C_2800-	GAC_n12	0.0113333333333333	0	0	Set_Knoviz	target
VK520.margaryan_2020_nature	0_1_2_4_1_C_2800-	neoIt_n29	0.0596666666666666	0	0	Set_Knoviz	target
VK520.margaryan_2020_nature	0_1_2_4_1_C_2800-	neoIb_n29	0	0	0	Set_Knoviz	target
VK520.margaryan_2020_nature	0_1_2_4_1_C_2800-	neoBrIr_n29	0	0	0	Set_Knoviz	target
VK520.margaryan_2020_nature	0_1_2_4_1_C_2800-	BBEarly_n40	0	0	0	Set_Knoviz	target
VK520.margaryan_2020_nature	0_1_2_4_1_C_2800-	CWC_n42	0.9	0	0	Set_Knoviz	target
VK520.margaryan_2020_nature	0_1_2_4_1_C_2800-	baSwEu_n19	0	0	0	Set_Knoviz	target
VK520.margaryan_2020_nature	0_1_2_4_1_C_2800-	knoviz_n47	0	0	0	Set_Knoviz	target
VK521.margaryan_2020_nature	0_1_2_2_5_C_2800-	whg_n19	0.0033333333333333	0	0	Set_Knoviz	target
VK521.margaryan_2020_nature	0_1_2_2_5_C_2800-	ea_n22	0	0	0	Set_Knoviz	target
VK521.margaryan_2020_nature	0_1_2_2_5_C_2800-	eAn_n12	0	0	0	Set_Knoviz	target
VK521.margaryan_2020_nature	0_1_2_2_5_C_2800-	yam_n13	0	0	0	Set_Knoviz	target
VK521.margaryan_2020_nature	0_1_2_2_5_C_2800-	GAC_n12	0.0546666666666666	0	0	Set_Knoviz	target
VK521.margaryan_2020_nature	0_1_2_2_5_C_2800-	neoIt_n29	0.052	0	0	Set_Knoviz	target
VK521.margaryan_2020_nature	0_1_2_2_5_C_2800-	neoIb_n29	3.333333333333e-4	0	0	Set_Knoviz	target
VK521.margaryan_2020_nature	0_1_2_2_5_C_2800-	neoBrIr_n29	0	0	0	Set_Knoviz	target
VK521.margaryan_2020_nature	0_1_2_2_5_C_2800-	BBEarly_n40	0	0	0	Set_Knoviz	target
VK521.margaryan_2020_nature	0_1_2_2_5_C_2800-	CWC_n42	0.8896666666666667	0	0	Set_Knoviz	target
VK521.margaryan_2020_nature	0_1_2_2_5_C_2800-	baSwEu_n19	0	0	0	Set_Knoviz	target
VK521.margaryan_2020_nature	0_1_2_2_5_C_2800-	knoviz_n47	0	0	0	Set_Knoviz	target
VK522.margaryan_2020_nature	0_1_2_1_2_C_2800-	whg_n19	0.0293333333333333	0	0	Set_Knoviz	target
VK522.margaryan_2020_nature	0_1_2_1_2_C_2800-	ea_n22	0	0	0	Set_Knoviz	target
VK522.margaryan_2020_nature	0_1_2_1_2_C_2800-	eAn_n12	0.1053333333333333	0	0	Set_Knoviz	target
VK522.margaryan_2020_nature	0_1_2_1_2_C_2800-	yam_n13	0	0	0	Set_Knoviz	target
VK522.margaryan_2020_nature	0_1_2_1_2_C_2800-	GAC_n12	0.0216666666666666	0	0	Set_Knoviz	target
VK522.margaryan_2020_nature	0_1_2_1_2_C_2800-	neoIt_n29	0.004	0	0	Set_Knoviz	target
VK522.margaryan_2020_nature	0_1_2_1_2_C_2800-	neoIb_n29	0.035	0	0	Set_Knoviz	target
VK522.margaryan_2020_nature	0_1_2_1_2_C_2800-	neoBrIr_n29	0	0	0	Set_Knoviz	target
VK522.margaryan_2020_nature	0_1_2_1_2_C_2800-	BBEarly_n40	0	0	0	Set_Knoviz	target
VK522.margaryan_2020_nature	0_1_2_1_2_C_2800-	CWC_n42	0.794	0	0	Set_Knoviz	target
VK522.margaryan_2020_nature	0_1_2_1_2_C_2800-	baSwEu_n19	0	0	0	Set_Knoviz	target
VK522.margaryan_2020_nature	0_1_2_1_2_C_2800-	knoviz_n47	0.0106666666666666	0	0	Set_Knoviz	target
VK523.margaryan_2020_nature	0_1_4_3_C_2800+	whg_n19	0.0299999999999999	0	0	Set_Knoviz	target
VK523.margaryan_2020_nature	0_1_4_3_C_2800+	ea_n22	0	0	0	Set_Knoviz	target
VK523.margaryan_2020_nature	0_1_4_3_C_2800+	eAn_n12	0	0	0	Set_Knoviz	target
VK523.margaryan_2020_nature	0_1_4_3_C_2800+	yam_n13	0	0	0	Set_Knoviz	target
VK523.margaryan_2020_nature	0_1_4_3_C_2800+	GAC_n12	0.05	0	0	Set_Knoviz	target
VK523.margaryan_2020_nature	0_1_4_3_C_2800+	neoIt_n29	0	0	0	Set_Knoviz	target
VK523.margaryan_2020_nature	0_1_4_3_C_2800+	neoIb_n29	0	0	0	Set_Knoviz	target
VK523.margaryan_2020_nature	0_1_4_3_C_2800+	neoBrIr_n29	0	0	0	Set_Knoviz	target
VK523.margaryan_2020_nature	0_1_4_3_C_2800+	BBEarly_n40	0	0	0	Set_Knoviz	target
VK523.margaryan_2020_nature	0_1_4_3_C_2800+	CWC_n42	0.92	0	0	Set_Knoviz	target
VK523.margaryan_2020_nature	0_1_4_3_C_2800+	baSwEu_n19	0	0	0	Set_Knoviz	target
VK523.margaryan_2020_nature	0_1_4_3_C_2800+	knoviz_n47	0	0	0	Set_Knoviz	target
VK524.margaryan_2020_nature	0_1_2_4_4_2_C_2800-	whg_n19	0	0	0	Set_Knoviz	target
VK524.margaryan_2020_nature	0_1_2_4_4_2_C_2800-	ea_n22	0	0	0	Set_Knoviz	target
VK524.margaryan_2020_nature	0_1_2_4_4_2_C_2800-	eAn_n12	0	0	0	Set_Knoviz	target
VK524.margaryan_2020_nature	0_1_2_4_4_2_C_2800-	yam_n13	0	0	0	Set_Knoviz	target
VK524.margaryan_2020_nature	0_1_2_4_4_2_C_2800-	GAC_n12	0.0403333333333333	0	0	Set_Knoviz	target
VK524.margaryan_2020_nature	0_1_2_4_4_2_C_2800-	neoIt_n29	0	0	0	Set_Knoviz	target
VK524.margaryan_2020_nature	0_1_2_4_4_2_C_2800-	neoIb_n29	0	0	0	Set_Knoviz	target
VK524.margaryan_2020_nature	0_1_2_4_4_2_C_2800-	neoBrIr_n29	0.0096666666666666	0	0	Set_Knoviz	target
VK524.margaryan_2020_nature	0_1_2_4_4_2_C_2800-	BBEarly_n40	0	0	0	Set_Knoviz	target
VK524.margaryan_2020_nature	0_1_2_4_4_2_C_2800-	CWC_n42	0.95	0	0	Set_Knoviz	target
VK524.margaryan_2020_nature	0_1_2_4_4_2_C_2800-	baSwEu_n19	0	0	0	Set_Knoviz	target
VK524.margaryan_2020_nature	0_1_2_4_4_2_C_2800-	knoviz_n47	0	0	0	Set_Knoviz	target
VK525.margaryan_2020_nature	0_2_1_1_C_2800-	whg_n19	0	0	0	Set_Knoviz	target
VK525.margaryan_2020_nature	0_2_1_1_C_2800-	ea_n22	0	0	0	Set_Knoviz	target
VK525.margaryan_2020_nature	0_2_1_1_C_2800-	eAn_n12	0	0	0	Set_Knoviz	target
VK525.margaryan_2020_nature	0_2_1_1_C_2800-	yam_n13	0	0	0	Set_Knoviz	target
VK525.margaryan_2020_nature	0_2_1_1_C_2800-	GAC_n12	0	0	0	Set_Knoviz	target
VK525.margaryan_2020_nature	0_2_1_1_C_2800-	neoIt_n29	0.047	0	0	Set_Knoviz	target
VK525.margaryan_2020_nature	0_2_1_1_C_2800-	neoIb_n29	0	0	0	Set_Knoviz	target
VK525.margaryan_2020_nature	0_2_1_1_C_2800-	neoBrIr_n29	0.087	0	0	Set_Knoviz	target
VK525.margaryan_2020_nature	0_2_1_1_C_2800-	BBEarly_n40	0.797	0	0	Set_Knoviz	target
VK525.margaryan_2020_nature	0_2_1_1_C_2800-	CWC_n42	0.0689999999999999	0	0	Set_Knoviz	target
VK525.margaryan_2020_nature	0_2_1_1_C_2800-	baSwEu_n19	0	0	0	Set_Knoviz	target
VK525.margaryan_2020_nature	0_2_1_1_C_2800-	knoviz_n47	0	0	0	Set_Knoviz	target
VK526.margaryan_2020_nature	0_1_3_2800-	whg_n19	3.333333333333e-4	0	0	Set_Knoviz	target
VK526.margaryan_2020_nature	0_1_3_2800-	ea_n22	0	0	0	Set_Knoviz	target
VK526.margaryan_2020_nature	0_1_3_2800-	eAn_n12	3.333333333333e-4	0	0	Set_Knoviz	target
VK526.margaryan_2020_nature	0_1_3_2800-	yam_n13	0.006	0	0	Set_Knoviz	target
VK526.margaryan_2020_nature	0_1_3_2800-	GAC_n12	0.037	0	0	Set_Knoviz	target
VK526.margaryan_2020_nature	0_1_3_2800-	neoIt_n29	0.0046666666666666	0	0	Set_Knoviz	target
VK526.margaryan_2020_nature	0_1_3_2800-	neoIb_n29	0.0713333333333333	0	0	Set_Knoviz	target
VK526.margaryan_2020_nature	0_1_3_2800-	neoBrIr_n29	0.0463333333333333	0	0	Set_Knoviz	target
VK526.margaryan_2020_nature	0_1_3_2800-	BBEarly_n40	0.2563333333333333	0	0	Set_Knoviz	target
VK526.margaryan_2020_nature	0_1_3_2800-	CWC_n42	0.5763333333333333	0	0	Set_Knoviz	target
VK526.margaryan_2020_nature	0_1_3_2800-	baSwEu_n19	0.0013333333333333	0	0	Set_Knoviz	target
VK526.margaryan_2020_nature	0_1_3_2800-	knoviz_n47	0	0	0	Set_Knoviz	target
VK527.margaryan_2020_nature	0_1_1_2_C_2800-	whg_n19	0.02	0	0	Set_Knoviz	target
VK527.margaryan_2020_nature	0_1_1_2_C_2800-	ea_n22	0.01	0	0	Set_Knoviz	target
VK527.margaryan_2020_nature	0_1_1_2_C_2800-	eAn_n12	0	0	0	Set_Knoviz	target
VK527.margaryan_2020_nature	0_1_1_2_C_2800-	yam_n13	0	0	0	Set_Knoviz	target
VK527.margaryan_2020_nature	0_1_1_2_C_2800-	GAC_n12	0.09	0	0	Set_Knoviz	target
VK527.margaryan_2020_nature	0_1_1_2_C_2800-	neoIt_n29	0	0	0	Set_Knoviz	target
VK527.margaryan_2020_nature	0_1_1_2_C_2800-	neoIb_n29	0	0	0	Set_Knoviz	target
VK527.margaryan_2020_nature	0_1_1_2_C_2800-	neoBrIr_n29	0	0	0	Set_Knoviz	target
VK527.margaryan_2020_nature	0_1_1_2_C_2800-	BBEarly_n40	0.296	0	0	Set_Knoviz	target
VK527.margaryan_2020_nature	0_1_1_2_C_2800-	CWC_n42	0.584	0	0	Set_Knoviz	target
VK527.margaryan_2020_nature	0_1_1_2_C_2800-	baSwEu_n19	0	0	0	Set_Knoviz	target
VK527.margaryan_2020_nature	0_1_1_2_C_2800-	knoviz_n47	0	0	0	Set_Knoviz	target
VK528.margaryan_2020_nature	0_2_1_1_C_2800-	whg_n19	0	0	0	Set_Knoviz	target
VK528.margaryan_2020_nature	0_2_1_1_C_2800-	ea_n22	0	0	0	Set_Knoviz	target
VK528.margaryan_2020_nature	0_2_1_1_C_2800-	eAn_n12	0	0	0	Set_Knoviz	target
VK528.margaryan_2020_nature	0_2_1_1_C_2800-	yam_n13	0	0	0	Set_Knoviz	target
VK528.margaryan_2020_nature	0_2_1_1_C_2800-	GAC_n12	0.0156666666666666	0	0	Set_Knoviz	target
VK528.margaryan_2020_nature	0_2_1_1_C_2800-	neoIt_n29	0.026	0	0	Set_Knoviz	target
VK528.margaryan_2020_nature	0_2_1_1_C_2800-	neoIb_n29	0	0	0	Set_Knoviz	target
VK528.margaryan_2020_nature	0_2_1_1_C_2800-	neoBrIr_n29	0.0983333333333333	0	0	Set_Knoviz	target
VK528.margaryan_2020_nature	0_2_1_1_C_2800-	BBEarly_n40	0.7876666666666667	0	0	Set_Knoviz	target
VK528.margaryan_2020_nature	0_2_1_1_C_2800-	CWC_n42	0.0723333333333333	0	0	Set_Knoviz	target
VK528.margaryan_2020_nature	0_2_1_1_C_2800-	baSwEu_n19	0	0	0	Set_Knoviz	target
VK528.margaryan_2020_nature	0_2_1_1_C_2800-	knoviz_n47	0	0	0	Set_Knoviz	target
VK529.margaryan_2020_nature	0_1_2_4_1_C_2800-	whg_n19	0.02	0	0	Set_Knoviz	target
VK529.margaryan_2020_nature	0_1_2_4_1_C_2800-	ea_n22	0.01	0	0	Set_Knoviz	target
VK529.margaryan_2020_nature	0_1_2_4_1_C_2800-	eAn_n12	0.0723333333333333	0	0	Set_Knoviz	target
VK529.margaryan_2020_nature	0_1_2_4_1_C_2800-	yam_n13	0	0	0	Set_Knoviz	target
VK529.margaryan_2020_nature	0_1_2_4_1_C_2800-	GAC_n12	0	0	0	Set_Knoviz	target
VK529.margaryan_2020_nature	0_1_2_4_1_C_2800-	neoIt_n29	0	0	0	Set_Knoviz	target
VK529.margaryan_2020_nature	0_1_2_4_1_C_2800-	neoIb_n29	0	0	0	Set_Knoviz	target
VK529.margaryan_2020_nature	0_1_2_4_1_C_2800-	neoBrIr_n29	0	0	0	Set_Knoviz	target
VK529.margaryan_2020_nature	0_1_2_4_1_C_2800-	BBEarly_n40	0	0	0	Set_Knoviz	target
VK529.margaryan_2020_nature	0_1_2_4_1_C_2800-	CWC_n42	0.897	0	0	Set_Knoviz	target
VK529.margaryan_2020_nature	0_1_2_4_1_C_2800-	baSwEu_n19	0	0	0	Set_Knoviz	target
VK529.margaryan_2020_nature	0_1_2_4_1_C_2800-	knoviz_n47	6.666666666666e-4	0	0	Set_Knoviz	target
VK53.margaryan_2020_nature	0_1_1_3_C_2800-	whg_n19	0.04	0	0	Set_Knoviz	target
VK53.margaryan_2020_nature	0_1_1_3_C_2800-	ea_n22	0	0	0	Set_Knoviz	target
VK53.margaryan_2020_nature	0_1_1_3_C_2800-	eAn_n12	0.2363333333333333	0	0	Set_Knoviz	target
VK53.margaryan_2020_nature	0_1_1_3_C_2800-	yam_n13	0.1923333333333333	0	0	Set_Knoviz	target
VK53.margaryan_2020_nature	0_1_1_3_C_2800-	GAC_n12	0	0	0	Set_Knoviz	target
VK53.margaryan_2020_nature	0_1_1_3_C_2800-	neoIt_n29	0	0	0	Set_Knoviz	target
VK53.margaryan_2020_nature	0_1_1_3_C_2800-	neoIb_n29	0	0	0	Set_Knoviz	target
VK53.margaryan_2020_nature	0_1_1_3_C_2800-	neoBrIr_n29	0	0	0	Set_Knoviz	target
VK53.margaryan_2020_nature	0_1_1_3_C_2800-	BBEarly_n40	6.666666666666e-4	0	0	Set_Knoviz	target
VK53.margaryan_2020_nature	0_1_1_3_C_2800-	CWC_n42	0.413	0	0	Set_Knoviz	target
VK53.margaryan_2020_nature	0_1_1_3_C_2800-	baSwEu_n19	0	0	0	Set_Knoviz	target
VK53.margaryan_2020_nature	0_1_1_3_C_2800-	knoviz_n47	0.1176666666666666	0	0	Set_Knoviz	target
VK530.margaryan_2020_nature	0_2_1_1_C_2800-	whg_n19	0	0	0	Set_Knoviz	target
VK530.margaryan_2020_nature	0_2_1_1_C_2800-	ea_n22	0	0	0	Set_Knoviz	target
VK530.margaryan_2020_nature	0_2_1_1_C_2800-	eAn_n12	0	0	0	Set_Knoviz	target
VK530.margaryan_2020_nature	0_2_1_1_C_2800-	yam_n13	0	0	0	Set_Knoviz	target
VK530.margaryan_2020_nature	0_2_1_1_C_2800-	GAC_n12	0.0256666666666666	0	0	Set_Knoviz	target
VK530.margaryan_2020_nature	0_2_1_1_C_2800-	neoIt_n29	0	0	0	Set_Knoviz	target
VK530.margaryan_2020_nature	0_2_1_1_C_2800-	neoIb_n29	0	0	0	Set_Knoviz	target
VK530.margaryan_2020_nature	0_2_1_1_C_2800-	neoBrIr_n29	0.0843333333333333	0	0	Set_Knoviz	target
VK530.margaryan_2020_nature	0_2_1_1_C_2800-	BBEarly_n40	0.5196666666666666	0	0	Set_Knoviz	target
VK530.margaryan_2020_nature	0_2_1_1_C_2800-	CWC_n42	0.1563333333333333	0	0	Set_Knoviz	target
VK530.margaryan_2020_nature	0_2_1_1_C_2800-	baSwEu_n19	0	0	0	Set_Knoviz	target
VK530.margaryan_2020_nature	0_2_1_1_C_2800-	knoviz_n47	0.214	0	0	Set_Knoviz	target
VK531.margaryan_2020_nature	0_5_2_2_1_2_2_2800+	whg_n19	0.23	0	0	Set_Knoviz	target
VK531.margaryan_2020_nature	0_5_2_2_1_2_2_2800+	ea_n22	0.02	0	0	Set_Knoviz	target
VK531.margaryan_2020_nature	0_5_2_2_1_2_2_2800+	eAn_n12	0	0	0	Set_Knoviz	target
VK531.margaryan_2020_nature	0_5_2_2_1_2_2_2800+	yam_n13	0.5	0	0	Set_Knoviz	target
VK531.margaryan_2020_nature	0_5_2_2_1_2_2_2800+	GAC_n12	0	0	0	Set_Knoviz	target
VK531.margaryan_2020_nature	0_5_2_2_1_2_2_2800+	neoIt_n29	0	0	0	Set_Knoviz	target
VK531.margaryan_2020_nature	0_5_2_2_1_2_2_2800+	neoIb_n29	0	0	0	Set_Knoviz	target
VK531.margaryan_2020_nature	0_5_2_2_1_2_2_2800+	neoBrIr_n29	0	0	0	Set_Knoviz	target
VK531.margaryan_2020_nature	0_5_2_2_1_2_2_2800+	BBEarly_n40	0	0	0	Set_Knoviz	target
VK531.margaryan_2020_nature	0_5_2_2_1_2_2_2800+	CWC_n42	0.25	0	0	Set_Knoviz	target
VK531.margaryan_2020_nature	0_5_2_2_1_2_2_2800+	baSwEu_n19	0	0	0	Set_Knoviz	target
VK531.margaryan_2020_nature	0_5_2_2_1_2_2_2800+	knoviz_n47	0	0	0	Set_Knoviz	target
VK532.margaryan_2020_nature	0_1_2_2_2_C_2800-	whg_n19	0.01	0	0	Set_Knoviz	target
VK532.margaryan_2020_nature	0_1_2_2_2_C_2800-	ea_n22	0	0	0	Set_Knoviz	target
VK532.margaryan_2020_nature	0_1_2_2_2_C_2800-	eAn_n12	0.0423333333333333	0	0	Set_Knoviz	target
VK532.margaryan_2020_nature	0_1_2_2_2_C_2800-	yam_n13	0	0	0	Set_Knoviz	target
VK532.margaryan_2020_nature	0_1_2_2_2_C_2800-	GAC_n12	0.0323333333333333	0	0	Set_Knoviz	target
VK532.margaryan_2020_nature	0_1_2_2_2_C_2800-	neoIt_n29	0	0	0	Set_Knoviz	target
VK532.margaryan_2020_nature	0_1_2_2_2_C_2800-	neoIb_n29	0	0	0	Set_Knoviz	target
VK532.margaryan_2020_nature	0_1_2_2_2_C_2800-	neoBrIr_n29	0	0	0	Set_Knoviz	target
VK532.margaryan_2020_nature	0_1_2_2_2_C_2800-	BBEarly_n40	0	0	0	Set_Knoviz	target
VK532.margaryan_2020_nature	0_1_2_2_2_C_2800-	CWC_n42	0.6843333333333333	0	0	Set_Knoviz	target
VK532.margaryan_2020_nature	0_1_2_2_2_C_2800-	baSwEu_n19	0	0	0	Set_Knoviz	target
VK532.margaryan_2020_nature	0_1_2_2_2_C_2800-	knoviz_n47	0.2309999999999999	0	0	Set_Knoviz	target
VK533.margaryan_2020_nature	0_1_1_2_C_2800-	whg_n19	0.02	0	0	Set_Knoviz	target
VK533.margaryan_2020_nature	0_1_1_2_C_2800-	ea_n22	0	0	0	Set_Knoviz	target
VK533.margaryan_2020_nature	0_1_1_2_C_2800-	eAn_n12	0.0506666666666666	0	0	Set_Knoviz	target
VK533.margaryan_2020_nature	0_1_1_2_C_2800-	yam_n13	0	0	0	Set_Knoviz	target
VK533.margaryan_2020_nature	0_1_1_2_C_2800-	GAC_n12	0.005	0	0	Set_Knoviz	target
VK533.margaryan_2020_nature	0_1_1_2_C_2800-	neoIt_n29	0	0	0	Set_Knoviz	target
VK533.margaryan_2020_nature	0_1_1_2_C_2800-	neoIb_n29	0	0	0	Set_Knoviz	target
VK533.margaryan_2020_nature	0_1_1_2_C_2800-	neoBrIr_n29	0	0	0	Set_Knoviz	target
VK533.margaryan_2020_nature	0_1_1_2_C_2800-	BBEarly_n40	0	0	0	Set_Knoviz	target
VK533.margaryan_2020_nature	0_1_1_2_C_2800-	CWC_n42	0.82	0	0	Set_Knoviz	target
VK533.margaryan_2020_nature	0_1_1_2_C_2800-	baSwEu_n19	0.1043333333333333	0	0	Set_Knoviz	target
VK533.margaryan_2020_nature	0_1_1_2_C_2800-	knoviz_n47	0	0	0	Set_Knoviz	target
VK534.margaryan_2020_nature	0_3_4_1_1_2800-	whg_n19	0	0	0	Set_Knoviz	target
VK534.margaryan_2020_nature	0_3_4_1_1_2800-	ea_n22	0.02	0	0	Set_Knoviz	target
VK534.margaryan_2020_nature	0_3_4_1_1_2800-	eAn_n12	0.409	0	0	Set_Knoviz	target
VK534.margaryan_2020_nature	0_3_4_1_1_2800-	yam_n13	0.0383333333333333	0	0	Set_Knoviz	target
VK534.margaryan_2020_nature	0_3_4_1_1_2800-	GAC_n12	0	0	0	Set_Knoviz	target
VK534.margaryan_2020_nature	0_3_4_1_1_2800-	neoIt_n29	3.333333333333e-4	0	0	Set_Knoviz	target
VK534.margaryan_2020_nature	0_3_4_1_1_2800-	neoIb_n29	0	0	0	Set_Knoviz	target
VK534.margaryan_2020_nature	0_3_4_1_1_2800-	neoBrIr_n29	0.0136666666666666	0	0	Set_Knoviz	target
VK534.margaryan_2020_nature	0_3_4_1_1_2800-	BBEarly_n40	0	0	0	Set_Knoviz	target
VK534.margaryan_2020_nature	0_3_4_1_1_2800-	CWC_n42	0.004	0	0	Set_Knoviz	target
VK534.margaryan_2020_nature	0_3_4_1_1_2800-	baSwEu_n19	0	0	0	Set_Knoviz	target
VK534.margaryan_2020_nature	0_3_4_1_1_2800-	knoviz_n47	0.5146666666666667	0	0	Set_Knoviz	target
VK535.margaryan_2020_nature	0_3_4_2_2_C_2800-	whg_n19	0	0	0	Set_Knoviz	target
VK535.margaryan_2020_nature	0_3_4_2_2_C_2800-	ea_n22	0.01	0	0	Set_Knoviz	target
VK535.margaryan_2020_nature	0_3_4_2_2_C_2800-	eAn_n12	0.4483333333333333	0	0	Set_Knoviz	target
VK535.margaryan_2020_nature	0_3_4_2_2_C_2800-	yam_n13	0.2226666666666666	0	0	Set_Knoviz	target
VK535.margaryan_2020_nature	0_3_4_2_2_C_2800-	GAC_n12	0.0416666666666666	0	0	Set_Knoviz	target
VK535.margaryan_2020_nature	0_3_4_2_2_C_2800-	neoIt_n29	0	0	0	Set_Knoviz	target
VK535.margaryan_2020_nature	0_3_4_2_2_C_2800-	neoIb_n29	0	0	0	Set_Knoviz	target
VK535.margaryan_2020_nature	0_3_4_2_2_C_2800-	neoBrIr_n29	0	0	0	Set_Knoviz	target
VK535.margaryan_2020_nature	0_3_4_2_2_C_2800-	BBEarly_n40	0	0	0	Set_Knoviz	target
VK535.margaryan_2020_nature	0_3_4_2_2_C_2800-	CWC_n42	0	0	0	Set_Knoviz	target
VK535.margaryan_2020_nature	0_3_4_2_2_C_2800-	baSwEu_n19	0.2773333333333333	0	0	Set_Knoviz	target
VK535.margaryan_2020_nature	0_3_4_2_2_C_2800-	knoviz_n47	0	0	0	Set_Knoviz	target
VK536.margaryan_2020_nature	0_3_4_2_2_C_2800-	whg_n19	0	0	0	Set_Knoviz	target
VK536.margaryan_2020_nature	0_3_4_2_2_C_2800-	ea_n22	0.01	0	0	Set_Knoviz	target
VK536.margaryan_2020_nature	0_3_4_2_2_C_2800-	eAn_n12	0.4236666666666667	0	0	Set_Knoviz	target
VK536.margaryan_2020_nature	0_3_4_2_2_C_2800-	yam_n13	0	0	0	Set_Knoviz	target
VK536.margaryan_2020_nature	0_3_4_2_2_C_2800-	GAC_n12	0	0	0	Set_Knoviz	target
VK536.margaryan_2020_nature	0_3_4_2_2_C_2800-	neoIt_n29	0.0083333333333333	0	0	Set_Knoviz	target
VK536.margaryan_2020_nature	0_3_4_2_2_C_2800-	neoIb_n29	0.0053333333333333	0	0	Set_Knoviz	target
VK536.margaryan_2020_nature	0_3_4_2_2_C_2800-	neoBrIr_n29	0	0	0	Set_Knoviz	target
VK536.margaryan_2020_nature	0_3_4_2_2_C_2800-	BBEarly_n40	0	0	0	Set_Knoviz	target
VK536.margaryan_2020_nature	0_3_4_2_2_C_2800-	CWC_n42	0.2336666666666666	0	0	Set_Knoviz	target
VK536.margaryan_2020_nature	0_3_4_2_2_C_2800-	baSwEu_n19	0.038	0	0	Set_Knoviz	target
VK536.margaryan_2020_nature	0_3_4_2_2_C_2800-	knoviz_n47	0.2809999999999999	0	0	Set_Knoviz	target
VK537.margaryan_2020_nature	0_3_4_2_2_C_2800-	whg_n19	0	0	0	Set_Knoviz	target
VK537.margaryan_2020_nature	0_3_4_2_2_C_2800-	ea_n22	0.0166666666666666	0	0	Set_Knoviz	target
VK537.margaryan_2020_nature	0_3_4_2_2_C_2800-	eAn_n12	0.435	0	0	Set_Knoviz	target
VK537.margaryan_2020_nature	0_3_4_2_2_C_2800-	yam_n13	0.1553333333333333	0	0	Set_Knoviz	target
VK537.margaryan_2020_nature	0_3_4_2_2_C_2800-	GAC_n12	0	0	0	Set_Knoviz	target
VK537.margaryan_2020_nature	0_3_4_2_2_C_2800-	neoIt_n29	0	0	0	Set_Knoviz	target
VK537.margaryan_2020_nature	0_3_4_2_2_C_2800-	neoIb_n29	0	0	0	Set_Knoviz	target
VK537.margaryan_2020_nature	0_3_4_2_2_C_2800-	neoBrIr_n29	0	0	0	Set_Knoviz	target
VK537.margaryan_2020_nature	0_3_4_2_2_C_2800-	BBEarly_n40	0	0	0	Set_Knoviz	target
VK537.margaryan_2020_nature	0_3_4_2_2_C_2800-	CWC_n42	0	0	0	Set_Knoviz	target
VK537.margaryan_2020_nature	0_3_4_2_2_C_2800-	baSwEu_n19	0.2096666666666666	0	0	Set_Knoviz	target
VK537.margaryan_2020_nature	0_3_4_2_2_C_2800-	knoviz_n47	0.1833333333333333	0	0	Set_Knoviz	target
VK538.margaryan_2020_nature	0_3_4_2_2_C_2800-	whg_n19	0	0	0	Set_Knoviz	target
VK538.margaryan_2020_nature	0_3_4_2_2_C_2800-	ea_n22	0.01	0	0	Set_Knoviz	target
VK538.margaryan_2020_nature	0_3_4_2_2_C_2800-	eAn_n12	0.1846666666666666	0	0	Set_Knoviz	target
VK538.margaryan_2020_nature	0_3_4_2_2_C_2800-	yam_n13	0	0	0	Set_Knoviz	target
VK538.margaryan_2020_nature	0_3_4_2_2_C_2800-	GAC_n12	0	0	0	Set_Knoviz	target
VK538.margaryan_2020_nature	0_3_4_2_2_C_2800-	neoIt_n29	0.0063333333333333	0	0	Set_Knoviz	target
VK538.margaryan_2020_nature	0_3_4_2_2_C_2800-	neoIb_n29	0.027	0	0	Set_Knoviz	target
VK538.margaryan_2020_nature	0_3_4_2_2_C_2800-	neoBrIr_n29	0	0	0	Set_Knoviz	target
VK538.margaryan_2020_nature	0_3_4_2_2_C_2800-	BBEarly_n40	0	0	0	Set_Knoviz	target
VK538.margaryan_2020_nature	0_3_4_2_2_C_2800-	CWC_n42	0.177	0	0	Set_Knoviz	target
VK538.margaryan_2020_nature	0_3_4_2_2_C_2800-	baSwEu_n19	0	0	0	Set_Knoviz	target
VK538.margaryan_2020_nature	0_3_4_2_2_C_2800-	knoviz_n47	0.5950000000000001	0	0	Set_Knoviz	target
VK539.margaryan_2020_nature	0_1_2_4_2_C_2800-	whg_n19	0.01	0	0	Set_Knoviz	target
VK539.margaryan_2020_nature	0_1_2_4_2_C_2800-	ea_n22	0.01	0	0	Set_Knoviz	target
VK539.margaryan_2020_nature	0_1_2_4_2_C_2800-	eAn_n12	0	0	0	Set_Knoviz	target
VK539.margaryan_2020_nature	0_1_2_4_2_C_2800-	yam_n13	0	0	0	Set_Knoviz	target
VK539.margaryan_2020_nature	0_1_2_4_2_C_2800-	GAC_n12	0.0913333333333333	0	0	Set_Knoviz	target
VK539.margaryan_2020_nature	0_1_2_4_2_C_2800-	neoIt_n29	0	0	0	Set_Knoviz	target
VK539.margaryan_2020_nature	0_1_2_4_2_C_2800-	neoIb_n29	0	0	0	Set_Knoviz	target
VK539.margaryan_2020_nature	0_1_2_4_2_C_2800-	neoBrIr_n29	0	0	0	Set_Knoviz	target
VK539.margaryan_2020_nature	0_1_2_4_2_C_2800-	BBEarly_n40	0	0	0	Set_Knoviz	target
VK539.margaryan_2020_nature	0_1_2_4_2_C_2800-	CWC_n42	0.8886666666666667	0	0	Set_Knoviz	target
VK539.margaryan_2020_nature	0_1_2_4_2_C_2800-	baSwEu_n19	0	0	0	Set_Knoviz	target
VK539.margaryan_2020_nature	0_1_2_4_2_C_2800-	knoviz_n47	0	0	0	Set_Knoviz	target
VK541.margaryan_2020_nature	0_1_1_3_3_C_2800-	whg_n19	0.0263333333333333	0	0	Set_Knoviz	target
VK541.margaryan_2020_nature	0_1_1_3_3_C_2800-	ea_n22	0.02	0	0	Set_Knoviz	target
VK541.margaryan_2020_nature	0_1_1_3_3_C_2800-	eAn_n12	0.0453333333333333	0	0	Set_Knoviz	target
VK541.margaryan_2020_nature	0_1_1_3_3_C_2800-	yam_n13	0	0	0	Set_Knoviz	target
VK541.margaryan_2020_nature	0_1_1_3_3_C_2800-	GAC_n12	0	0	0	Set_Knoviz	target
VK541.margaryan_2020_nature	0_1_1_3_3_C_2800-	neoIt_n29	0	0	0	Set_Knoviz	target
VK541.margaryan_2020_nature	0_1_1_3_3_C_2800-	neoIb_n29	0.0093333333333333	0	0	Set_Knoviz	target
VK541.margaryan_2020_nature	0_1_1_3_3_C_2800-	neoBrIr_n29	0	0	0	Set_Knoviz	target
VK541.margaryan_2020_nature	0_1_1_3_3_C_2800-	BBEarly_n40	0	0	0	Set_Knoviz	target
VK541.margaryan_2020_nature	0_1_1_3_3_C_2800-	CWC_n42	0.36	0	0	Set_Knoviz	target
VK541.margaryan_2020_nature	0_1_1_3_3_C_2800-	baSwEu_n19	0	0	0	Set_Knoviz	target
VK541.margaryan_2020_nature	0_1_1_3_3_C_2800-	knoviz_n47	0.539	0	0	Set_Knoviz	target
VK542.margaryan_2020_nature	0_1_1_3_C_2800-	whg_n19	0.0076666666666666	0	0	Set_Knoviz	target
VK542.margaryan_2020_nature	0_1_1_3_C_2800-	ea_n22	0.02	0	0	Set_Knoviz	target
VK542.margaryan_2020_nature	0_1_1_3_C_2800-	eAn_n12	0.0273333333333333	0	0	Set_Knoviz	target
VK542.margaryan_2020_nature	0_1_1_3_C_2800-	yam_n13	0	0	0	Set_Knoviz	target
VK542.margaryan_2020_nature	0_1_1_3_C_2800-	GAC_n12	0	0	0	Set_Knoviz	target
VK542.margaryan_2020_nature	0_1_1_3_C_2800-	neoIt_n29	0	0	0	Set_Knoviz	target
VK542.margaryan_2020_nature	0_1_1_3_C_2800-	neoIb_n29	0.0043333333333333	0	0	Set_Knoviz	target
VK542.margaryan_2020_nature	0_1_1_3_C_2800-	neoBrIr_n29	0	0	0	Set_Knoviz	target
VK542.margaryan_2020_nature	0_1_1_3_C_2800-	BBEarly_n40	0	0	0	Set_Knoviz	target
VK542.margaryan_2020_nature	0_1_1_3_C_2800-	CWC_n42	0.3393333333333333	0	0	Set_Knoviz	target
VK542.margaryan_2020_nature	0_1_1_3_C_2800-	baSwEu_n19	0	0	0	Set_Knoviz	target
VK542.margaryan_2020_nature	0_1_1_3_C_2800-	knoviz_n47	0.6013333333333333	0	0	Set_Knoviz	target
VK543.margaryan_2020_nature	0_1_2_4_6_C_2800-	whg_n19	0.0013333333333333	0	0	Set_Knoviz	target
VK543.margaryan_2020_nature	0_1_2_4_6_C_2800-	ea_n22	0	0	0	Set_Knoviz	target
VK543.margaryan_2020_nature	0_1_2_4_6_C_2800-	eAn_n12	0	0	0	Set_Knoviz	target
VK543.margaryan_2020_nature	0_1_2_4_6_C_2800-	yam_n13	0	0	0	Set_Knoviz	target
VK543.margaryan_2020_nature	0_1_2_4_6_C_2800-	GAC_n12	0	0	0	Set_Knoviz	target
VK543.margaryan_2020_nature	0_1_2_4_6_C_2800-	neoIt_n29	0	0	0	Set_Knoviz	target
VK543.margaryan_2020_nature	0_1_2_4_6_C_2800-	neoIb_n29	0.0313333333333333	0	0	Set_Knoviz	target
VK543.margaryan_2020_nature	0_1_2_4_6_C_2800-	neoBrIr_n29	0.0716666666666666	0	0	Set_Knoviz	target
VK543.margaryan_2020_nature	0_1_2_4_6_C_2800-	BBEarly_n40	0.4073333333333334	0	0	Set_Knoviz	target
VK543.margaryan_2020_nature	0_1_2_4_6_C_2800-	CWC_n42	0.3726666666666666	0	0	Set_Knoviz	target
VK543.margaryan_2020_nature	0_1_2_4_6_C_2800-	baSwEu_n19	0	0	0	Set_Knoviz	target
VK543.margaryan_2020_nature	0_1_2_4_6_C_2800-	knoviz_n47	0.1156666666666666	0	0	Set_Knoviz	target
VK544.margaryan_2020_nature	0_1_2_4_3_C_2800-	whg_n19	0.0133333333333333	0	0	Set_Knoviz	target
VK544.margaryan_2020_nature	0_1_2_4_3_C_2800-	ea_n22	0	0	0	Set_Knoviz	target
VK544.margaryan_2020_nature	0_1_2_4_3_C_2800-	eAn_n12	0.0623333333333333	0	0	Set_Knoviz	target
VK544.margaryan_2020_nature	0_1_2_4_3_C_2800-	yam_n13	0	0	0	Set_Knoviz	target
VK544.margaryan_2020_nature	0_1_2_4_3_C_2800-	GAC_n12	0.0326666666666666	0	0	Set_Knoviz	target
VK544.margaryan_2020_nature	0_1_2_4_3_C_2800-	neoIt_n29	0	0	0	Set_Knoviz	target
VK544.margaryan_2020_nature	0_1_2_4_3_C_2800-	neoIb_n29	0	0	0	Set_Knoviz	target
VK544.margaryan_2020_nature	0_1_2_4_3_C_2800-	neoBrIr_n29	0.0063333333333333	0	0	Set_Knoviz	target
VK544.margaryan_2020_nature	0_1_2_4_3_C_2800-	BBEarly_n40	0	0	0	Set_Knoviz	target
VK544.margaryan_2020_nature	0_1_2_4_3_C_2800-	CWC_n42	0.7143333333333334	0	0	Set_Knoviz	target
VK544.margaryan_2020_nature	0_1_2_4_3_C_2800-	baSwEu_n19	0	0	0	Set_Knoviz	target
VK544.margaryan_2020_nature	0_1_2_4_3_C_2800-	knoviz_n47	0.1709999999999999	0	0	Set_Knoviz	target
VK545.margaryan_2020_nature	0_2_1_1_C_2800-	whg_n19	0	0	0	Set_Knoviz	target
VK545.margaryan_2020_nature	0_2_1_1_C_2800-	ea_n22	0	0	0	Set_Knoviz	target
VK545.margaryan_2020_nature	0_2_1_1_C_2800-	eAn_n12	0	0	0	Set_Knoviz	target
VK545.margaryan_2020_nature	0_2_1_1_C_2800-	yam_n13	0	0	0	Set_Knoviz	target
VK545.margaryan_2020_nature	0_2_1_1_C_2800-	GAC_n12	0.0113333333333333	0	0	Set_Knoviz	target
VK545.margaryan_2020_nature	0_2_1_1_C_2800-	neoIt_n29	0.0083333333333333	0	0	Set_Knoviz	target
VK545.margaryan_2020_nature	0_2_1_1_C_2800-	neoIb_n29	0.0786666666666666	0	0	Set_Knoviz	target
VK545.margaryan_2020_nature	0_2_1_1_C_2800-	neoBrIr_n29	0.006	0	0	Set_Knoviz	target
VK545.margaryan_2020_nature	0_2_1_1_C_2800-	BBEarly_n40	0.7306666666666666	0	0	Set_Knoviz	target
VK545.margaryan_2020_nature	0_2_1_1_C_2800-	CWC_n42	0.0063333333333333	0	0	Set_Knoviz	target
VK545.margaryan_2020_nature	0_2_1_1_C_2800-	baSwEu_n19	0.0493333333333333	0	0	Set_Knoviz	target
VK545.margaryan_2020_nature	0_2_1_1_C_2800-	knoviz_n47	0.1093333333333333	0	0	Set_Knoviz	target
VK546.margaryan_2020_nature	0_1_2_4_3_C_2800-	whg_n19	0.0096666666666666	0	0	Set_Knoviz	target
VK546.margaryan_2020_nature	0_1_2_4_3_C_2800-	ea_n22	0.05	0	0	Set_Knoviz	target
VK546.margaryan_2020_nature	0_1_2_4_3_C_2800-	eAn_n12	0	0	0	Set_Knoviz	target
VK546.margaryan_2020_nature	0_1_2_4_3_C_2800-	yam_n13	0	0	0	Set_Knoviz	target
VK546.margaryan_2020_nature	0_1_2_4_3_C_2800-	GAC_n12	0	0	0	Set_Knoviz	target
VK546.margaryan_2020_nature	0_1_2_4_3_C_2800-	neoIt_n29	0	0	0	Set_Knoviz	target
VK546.margaryan_2020_nature	0_1_2_4_3_C_2800-	neoIb_n29	3.333333333333e-4	0	0	Set_Knoviz	target
VK546.margaryan_2020_nature	0_1_2_4_3_C_2800-	neoBrIr_n29	0	0	0	Set_Knoviz	target
VK546.margaryan_2020_nature	0_1_2_4_3_C_2800-	BBEarly_n40	0	0	0	Set_Knoviz	target
VK546.margaryan_2020_nature	0_1_2_4_3_C_2800-	CWC_n42	0.3006666666666666	0	0	Set_Knoviz	target
VK546.margaryan_2020_nature	0_1_2_4_3_C_2800-	baSwEu_n19	0.0826666666666666	0	0	Set_Knoviz	target
VK546.margaryan_2020_nature	0_1_2_4_3_C_2800-	knoviz_n47	0.5566666666666666	0	0	Set_Knoviz	target
VK547.margaryan_2020_nature	0_1_2_4_1_C_2800-	whg_n19	0.02	0	0	Set_Knoviz	target
VK547.margaryan_2020_nature	0_1_2_4_1_C_2800-	ea_n22	0	0	0	Set_Knoviz	target
VK547.margaryan_2020_nature	0_1_2_4_1_C_2800-	eAn_n12	0.0493333333333333	0	0	Set_Knoviz	target
VK547.margaryan_2020_nature	0_1_2_4_1_C_2800-	yam_n13	0	0	0	Set_Knoviz	target
VK547.margaryan_2020_nature	0_1_2_4_1_C_2800-	GAC_n12	0.0503333333333333	0	0	Set_Knoviz	target
VK547.margaryan_2020_nature	0_1_2_4_1_C_2800-	neoIt_n29	0	0	0	Set_Knoviz	target
VK547.margaryan_2020_nature	0_1_2_4_1_C_2800-	neoIb_n29	0	0	0	Set_Knoviz	target
VK547.margaryan_2020_nature	0_1_2_4_1_C_2800-	neoBrIr_n29	0	0	0	Set_Knoviz	target
VK547.margaryan_2020_nature	0_1_2_4_1_C_2800-	BBEarly_n40	0	0	0	Set_Knoviz	target
VK547.margaryan_2020_nature	0_1_2_4_1_C_2800-	CWC_n42	0.88	0	0	Set_Knoviz	target
VK547.margaryan_2020_nature	0_1_2_4_1_C_2800-	baSwEu_n19	3.333333333333e-4	0	0	Set_Knoviz	target
VK547.margaryan_2020_nature	0_1_2_4_1_C_2800-	knoviz_n47	0	0	0	Set_Knoviz	target
VK548.margaryan_2020_nature	0_1_2_4_5_C_2800-	whg_n19	0	0	0	Set_Knoviz	target
VK548.margaryan_2020_nature	0_1_2_4_5_C_2800-	ea_n22	0.01	0	0	Set_Knoviz	target
VK548.margaryan_2020_nature	0_1_2_4_5_C_2800-	eAn_n12	0	0	0	Set_Knoviz	target
VK548.margaryan_2020_nature	0_1_2_4_5_C_2800-	yam_n13	0	0	0	Set_Knoviz	target
VK548.margaryan_2020_nature	0_1_2_4_5_C_2800-	GAC_n12	0.0773333333333333	0	0	Set_Knoviz	target
VK548.margaryan_2020_nature	0_1_2_4_5_C_2800-	neoIt_n29	0	0	0	Set_Knoviz	target
VK548.margaryan_2020_nature	0_1_2_4_5_C_2800-	neoIb_n29	0	0	0	Set_Knoviz	target
VK548.margaryan_2020_nature	0_1_2_4_5_C_2800-	neoBrIr_n29	0.0526666666666666	0	0	Set_Knoviz	target
VK548.margaryan_2020_nature	0_1_2_4_5_C_2800-	BBEarly_n40	0.0623333333333333	0	0	Set_Knoviz	target
VK548.margaryan_2020_nature	0_1_2_4_5_C_2800-	CWC_n42	0.7976666666666666	0	0	Set_Knoviz	target
VK548.margaryan_2020_nature	0_1_2_4_5_C_2800-	baSwEu_n19	0	0	0	Set_Knoviz	target
VK548.margaryan_2020_nature	0_1_2_4_5_C_2800-	knoviz_n47	0	0	0	Set_Knoviz	target
VK549.margaryan_2020_nature	0_1_2_1_3_C_2800-	whg_n19	0.01	0	0	Set_Knoviz	target
VK549.margaryan_2020_nature	0_1_2_1_3_C_2800-	ea_n22	0	0	0	Set_Knoviz	target
VK549.margaryan_2020_nature	0_1_2_1_3_C_2800-	eAn_n12	0	0	0	Set_Knoviz	target
VK549.margaryan_2020_nature	0_1_2_1_3_C_2800-	yam_n13	0	0	0	Set_Knoviz	target
VK549.margaryan_2020_nature	0_1_2_1_3_C_2800-	GAC_n12	0.11	0	0	Set_Knoviz	target
VK549.margaryan_2020_nature	0_1_2_1_3_C_2800-	neoIt_n29	0	0	0	Set_Knoviz	target
VK549.margaryan_2020_nature	0_1_2_1_3_C_2800-	neoIb_n29	0	0	0	Set_Knoviz	target
VK549.margaryan_2020_nature	0_1_2_1_3_C_2800-	neoBrIr_n29	0.0299999999999999	0	0	Set_Knoviz	target
VK549.margaryan_2020_nature	0_1_2_1_3_C_2800-	BBEarly_n40	0.149	0	0	Set_Knoviz	target
VK549.margaryan_2020_nature	0_1_2_1_3_C_2800-	CWC_n42	0.7010000000000001	0	0	Set_Knoviz	target
VK549.margaryan_2020_nature	0_1_2_1_3_C_2800-	baSwEu_n19	0	0	0	Set_Knoviz	target
VK549.margaryan_2020_nature	0_1_2_1_3_C_2800-	knoviz_n47	0	0	0	Set_Knoviz	target
VK550.margaryan_2020_nature	0_1_2_1_4_C_2800-	whg_n19	0.02	0	0	Set_Knoviz	target
VK550.margaryan_2020_nature	0_1_2_1_4_C_2800-	ea_n22	0	0	0	Set_Knoviz	target
VK550.margaryan_2020_nature	0_1_2_1_4_C_2800-	eAn_n12	0	0	0	Set_Knoviz	target
VK550.margaryan_2020_nature	0_1_2_1_4_C_2800-	yam_n13	0	0	0	Set_Knoviz	target
VK550.margaryan_2020_nature	0_1_2_1_4_C_2800-	GAC_n12	0.118	0	0	Set_Knoviz	target
VK550.margaryan_2020_nature	0_1_2_1_4_C_2800-	neoIt_n29	0.031	0	0	Set_Knoviz	target
VK550.margaryan_2020_nature	0_1_2_1_4_C_2800-	neoIb_n29	0.01	0	0	Set_Knoviz	target
VK550.margaryan_2020_nature	0_1_2_1_4_C_2800-	neoBrIr_n29	0	0	0	Set_Knoviz	target
VK550.margaryan_2020_nature	0_1_2_1_4_C_2800-	BBEarly_n40	0.1066666666666666	0	0	Set_Knoviz	target
VK550.margaryan_2020_nature	0_1_2_1_4_C_2800-	CWC_n42	0.7143333333333334	0	0	Set_Knoviz	target
VK550.margaryan_2020_nature	0_1_2_1_4_C_2800-	baSwEu_n19	0	0	0	Set_Knoviz	target
VK550.margaryan_2020_nature	0_1_2_1_4_C_2800-	knoviz_n47	0	0	0	Set_Knoviz	target
VK551.margaryan_2020_nature	0_1_2_1_1_C_2800-	whg_n19	0.0186666666666666	0	0	Set_Knoviz	target
VK551.margaryan_2020_nature	0_1_2_1_1_C_2800-	ea_n22	0	0	0	Set_Knoviz	target
VK551.margaryan_2020_nature	0_1_2_1_1_C_2800-	eAn_n12	0	0	0	Set_Knoviz	target
VK551.margaryan_2020_nature	0_1_2_1_1_C_2800-	yam_n13	0	0	0	Set_Knoviz	target
VK551.margaryan_2020_nature	0_1_2_1_1_C_2800-	GAC_n12	0.027	0	0	Set_Knoviz	target
VK551.margaryan_2020_nature	0_1_2_1_1_C_2800-	neoIt_n29	0	0	0	Set_Knoviz	target
VK551.margaryan_2020_nature	0_1_2_1_1_C_2800-	neoIb_n29	0	0	0	Set_Knoviz	target
VK551.margaryan_2020_nature	0_1_2_1_1_C_2800-	neoBrIr_n29	0.063	0	0	Set_Knoviz	target
VK551.margaryan_2020_nature	0_1_2_1_1_C_2800-	BBEarly_n40	0.0343333333333333	0	0	Set_Knoviz	target
VK551.margaryan_2020_nature	0_1_2_1_1_C_2800-	CWC_n42	0.857	0	0	Set_Knoviz	target
VK551.margaryan_2020_nature	0_1_2_1_1_C_2800-	baSwEu_n19	0	0	0	Set_Knoviz	target
VK551.margaryan_2020_nature	0_1_2_1_1_C_2800-	knoviz_n47	0	0	0	Set_Knoviz	target
VK552.margaryan_2020_nature	0_1_2_1_2_C_2800-	whg_n19	0.02	0	0	Set_Knoviz	target
VK552.margaryan_2020_nature	0_1_2_1_2_C_2800-	ea_n22	0	0	0	Set_Knoviz	target
VK552.margaryan_2020_nature	0_1_2_1_2_C_2800-	eAn_n12	0	0	0	Set_Knoviz	target
VK552.margaryan_2020_nature	0_1_2_1_2_C_2800-	yam_n13	0	0	0	Set_Knoviz	target
VK552.margaryan_2020_nature	0_1_2_1_2_C_2800-	GAC_n12	0.0623333333333333	0	0	Set_Knoviz	target
VK552.margaryan_2020_nature	0_1_2_1_2_C_2800-	neoIt_n29	0	0	0	Set_Knoviz	target
VK552.margaryan_2020_nature	0_1_2_1_2_C_2800-	neoIb_n29	0	0	0	Set_Knoviz	target
VK552.margaryan_2020_nature	0_1_2_1_2_C_2800-	neoBrIr_n29	0	0	0	Set_Knoviz	target
VK552.margaryan_2020_nature	0_1_2_1_2_C_2800-	BBEarly_n40	0.0556666666666666	0	0	Set_Knoviz	target
VK552.margaryan_2020_nature	0_1_2_1_2_C_2800-	CWC_n42	0.6723333333333333	0	0	Set_Knoviz	target
VK552.margaryan_2020_nature	0_1_2_1_2_C_2800-	baSwEu_n19	0	0	0	Set_Knoviz	target
VK552.margaryan_2020_nature	0_1_2_1_2_C_2800-	knoviz_n47	0.1896666666666666	0	0	Set_Knoviz	target
VK553.margaryan_2020_nature	0_1_2_1_2_C_2800-	whg_n19	0.01	0	0	Set_Knoviz	target
VK553.margaryan_2020_nature	0_1_2_1_2_C_2800-	ea_n22	0	0	0	Set_Knoviz	target
VK553.margaryan_2020_nature	0_1_2_1_2_C_2800-	eAn_n12	0	0	0	Set_Knoviz	target
VK553.margaryan_2020_nature	0_1_2_1_2_C_2800-	yam_n13	0	0	0	Set_Knoviz	target
VK553.margaryan_2020_nature	0_1_2_1_2_C_2800-	GAC_n12	0.088	0	0	Set_Knoviz	target
VK553.margaryan_2020_nature	0_1_2_1_2_C_2800-	neoIt_n29	0	0	0	Set_Knoviz	target
VK553.margaryan_2020_nature	0_1_2_1_2_C_2800-	neoIb_n29	0.0293333333333333	0	0	Set_Knoviz	target
VK553.margaryan_2020_nature	0_1_2_1_2_C_2800-	neoBrIr_n29	0	0	0	Set_Knoviz	target
VK553.margaryan_2020_nature	0_1_2_1_2_C_2800-	BBEarly_n40	0	0	0	Set_Knoviz	target
VK553.margaryan_2020_nature	0_1_2_1_2_C_2800-	CWC_n42	0.7973333333333333	0	0	Set_Knoviz	target
VK553.margaryan_2020_nature	0_1_2_1_2_C_2800-	baSwEu_n19	0	0	0	Set_Knoviz	target
VK553.margaryan_2020_nature	0_1_2_1_2_C_2800-	knoviz_n47	0.0753333333333333	0	0	Set_Knoviz	target
VK554.margaryan_2020_nature	0_1_2_1_6_C_2800-	whg_n19	0.0299999999999999	0	0	Set_Knoviz	target
VK554.margaryan_2020_nature	0_1_2_1_6_C_2800-	ea_n22	0	0	0	Set_Knoviz	target
VK554.margaryan_2020_nature	0_1_2_1_6_C_2800-	eAn_n12	0	0	0	Set_Knoviz	target
VK554.margaryan_2020_nature	0_1_2_1_6_C_2800-	yam_n13	0	0	0	Set_Knoviz	target
VK554.margaryan_2020_nature	0_1_2_1_6_C_2800-	GAC_n12	0.019	0	0	Set_Knoviz	target
VK554.margaryan_2020_nature	0_1_2_1_6_C_2800-	neoIt_n29	3.333333333333e-4	0	0	Set_Knoviz	target
VK554.margaryan_2020_nature	0_1_2_1_6_C_2800-	neoIb_n29	0	0	0	Set_Knoviz	target
VK554.margaryan_2020_nature	0_1_2_1_6_C_2800-	neoBrIr_n29	0	0	0	Set_Knoviz	target
VK554.margaryan_2020_nature	0_1_2_1_6_C_2800-	BBEarly_n40	0	0	0	Set_Knoviz	target
VK554.margaryan_2020_nature	0_1_2_1_6_C_2800-	CWC_n42	0.7496666666666666	0	0	Set_Knoviz	target
VK554.margaryan_2020_nature	0_1_2_1_6_C_2800-	baSwEu_n19	6.666666666666e-4	0	0	Set_Knoviz	target
VK554.margaryan_2020_nature	0_1_2_1_6_C_2800-	knoviz_n47	0.2003333333333333	0	0	Set_Knoviz	target
VK555.margaryan_2020_nature	0_1_2_1_6_C_2800-	whg_n19	0	0	0	Set_Knoviz	target
VK555.margaryan_2020_nature	0_1_2_1_6_C_2800-	ea_n22	0.01	0	0	Set_Knoviz	target
VK555.margaryan_2020_nature	0_1_2_1_6_C_2800-	eAn_n12	0	0	0	Set_Knoviz	target
VK555.margaryan_2020_nature	0_1_2_1_6_C_2800-	yam_n13	0	0	0	Set_Knoviz	target
VK555.margaryan_2020_nature	0_1_2_1_6_C_2800-	GAC_n12	0.0596666666666666	0	0	Set_Knoviz	target
VK555.margaryan_2020_nature	0_1_2_1_6_C_2800-	neoIt_n29	0	0	0	Set_Knoviz	target
VK555.margaryan_2020_nature	0_1_2_1_6_C_2800-	neoIb_n29	0	0	0	Set_Knoviz	target
VK555.margaryan_2020_nature	0_1_2_1_6_C_2800-	neoBrIr_n29	0.0313333333333333	0	0	Set_Knoviz	target
VK555.margaryan_2020_nature	0_1_2_1_6_C_2800-	BBEarly_n40	0	0	0	Set_Knoviz	target
VK555.margaryan_2020_nature	0_1_2_1_6_C_2800-	CWC_n42	0.817	0	0	Set_Knoviz	target
VK555.margaryan_2020_nature	0_1_2_1_6_C_2800-	baSwEu_n19	0.082	0	0	Set_Knoviz	target
VK555.margaryan_2020_nature	0_1_2_1_6_C_2800-	knoviz_n47	0	0	0	Set_Knoviz	target
VK56.margaryan_2020_nature	0_1_1_2_C_2800-	whg_n19	0	0	0	Set_Knoviz	target
VK56.margaryan_2020_nature	0_1_1_2_C_2800-	ea_n22	0.09	0	0	Set_Knoviz	target
VK56.margaryan_2020_nature	0_1_1_2_C_2800-	eAn_n12	0	0	0	Set_Knoviz	target
VK56.margaryan_2020_nature	0_1_1_2_C_2800-	yam_n13	0	0	0	Set_Knoviz	target
VK56.margaryan_2020_nature	0_1_1_2_C_2800-	GAC_n12	0.0643333333333333	0	0	Set_Knoviz	target
VK56.margaryan_2020_nature	0_1_1_2_C_2800-	neoIt_n29	0	0	0	Set_Knoviz	target
VK56.margaryan_2020_nature	0_1_1_2_C_2800-	neoIb_n29	0	0	0	Set_Knoviz	target
VK56.margaryan_2020_nature	0_1_1_2_C_2800-	neoBrIr_n29	0	0	0	Set_Knoviz	target
VK56.margaryan_2020_nature	0_1_1_2_C_2800-	BBEarly_n40	0.1389999999999999	0	0	Set_Knoviz	target
VK56.margaryan_2020_nature	0_1_1_2_C_2800-	CWC_n42	0.6373333333333334	0	0	Set_Knoviz	target
VK56.margaryan_2020_nature	0_1_1_2_C_2800-	baSwEu_n19	0.0693333333333333	0	0	Set_Knoviz	target
VK56.margaryan_2020_nature	0_1_1_2_C_2800-	knoviz_n47	0	0	0	Set_Knoviz	target
VK57.margaryan_2020_nature	0_1_3_2800-	whg_n19	0	0	0	Set_Knoviz	target
VK57.margaryan_2020_nature	0_1_3_2800-	ea_n22	0.02	0	0	Set_Knoviz	target
VK57.margaryan_2020_nature	0_1_3_2800-	eAn_n12	0	0	0	Set_Knoviz	target
VK57.margaryan_2020_nature	0_1_3_2800-	yam_n13	0.0726666666666666	0	0	Set_Knoviz	target
VK57.margaryan_2020_nature	0_1_3_2800-	GAC_n12	0	0	0	Set_Knoviz	target
VK57.margaryan_2020_nature	0_1_3_2800-	neoIt_n29	0	0	0	Set_Knoviz	target
VK57.margaryan_2020_nature	0_1_3_2800-	neoIb_n29	0	0	0	Set_Knoviz	target
VK57.margaryan_2020_nature	0_1_3_2800-	neoBrIr_n29	0	0	0	Set_Knoviz	target
VK57.margaryan_2020_nature	0_1_3_2800-	BBEarly_n40	0.1503333333333333	0	0	Set_Knoviz	target
VK57.margaryan_2020_nature	0_1_3_2800-	CWC_n42	0.1756666666666667	0	0	Set_Knoviz	target
VK57.margaryan_2020_nature	0_1_3_2800-	baSwEu_n19	0.5813333333333333	0	0	Set_Knoviz	target
VK57.margaryan_2020_nature	0_1_3_2800-	knoviz_n47	0	0	0	Set_Knoviz	target
VK579.margaryan_2020_nature	0_1_2_1_1_C_2800-	whg_n19	0.0299999999999999	0	0	Set_Knoviz	target
VK579.margaryan_2020_nature	0_1_2_1_1_C_2800-	ea_n22	0.05	0	0	Set_Knoviz	target
VK579.margaryan_2020_nature	0_1_2_1_1_C_2800-	eAn_n12	0	0	0	Set_Knoviz	target
VK579.margaryan_2020_nature	0_1_2_1_1_C_2800-	yam_n13	0	0	0	Set_Knoviz	target
VK579.margaryan_2020_nature	0_1_2_1_1_C_2800-	GAC_n12	0	0	0	Set_Knoviz	target
VK579.margaryan_2020_nature	0_1_2_1_1_C_2800-	neoIt_n29	0	0	0	Set_Knoviz	target
VK579.margaryan_2020_nature	0_1_2_1_1_C_2800-	neoIb_n29	0.0256666666666666	0	0	Set_Knoviz	target
VK579.margaryan_2020_nature	0_1_2_1_1_C_2800-	neoBrIr_n29	0.0046666666666666	0	0	Set_Knoviz	target
VK579.margaryan_2020_nature	0_1_2_1_1_C_2800-	BBEarly_n40	0	0	0	Set_Knoviz	target
VK579.margaryan_2020_nature	0_1_2_1_1_C_2800-	CWC_n42	0.2796666666666667	0	0	Set_Knoviz	target
VK579.margaryan_2020_nature	0_1_2_1_1_C_2800-	baSwEu_n19	0	0	0	Set_Knoviz	target
VK579.margaryan_2020_nature	0_1_2_1_1_C_2800-	knoviz_n47	0.61	0	0	Set_Knoviz	target
VK58.margaryan_2020_nature	0_1_3_2800-	whg_n19	0.025	0	0	Set_Knoviz	target
VK58.margaryan_2020_nature	0_1_3_2800-	ea_n22	0	0	0	Set_Knoviz	target
VK58.margaryan_2020_nature	0_1_3_2800-	eAn_n12	0.1303333333333333	0	0	Set_Knoviz	target
VK58.margaryan_2020_nature	0_1_3_2800-	yam_n13	0.0913333333333333	0	0	Set_Knoviz	target
VK58.margaryan_2020_nature	0_1_3_2800-	GAC_n12	0	0	0	Set_Knoviz	target
VK58.margaryan_2020_nature	0_1_3_2800-	neoIt_n29	0	0	0	Set_Knoviz	target
VK58.margaryan_2020_nature	0_1_3_2800-	neoIb_n29	0	0	0	Set_Knoviz	target
VK58.margaryan_2020_nature	0_1_3_2800-	neoBrIr_n29	0	0	0	Set_Knoviz	target
VK58.margaryan_2020_nature	0_1_3_2800-	BBEarly_n40	0	0	0	Set_Knoviz	target
VK58.margaryan_2020_nature	0_1_3_2800-	CWC_n42	0.5263333333333333	0	0	Set_Knoviz	target
VK58.margaryan_2020_nature	0_1_3_2800-	baSwEu_n19	0.2269999999999999	0	0	Set_Knoviz	target
VK58.margaryan_2020_nature	0_1_3_2800-	knoviz_n47	0	0	0	Set_Knoviz	target
VK6.margaryan_2020_nature	0_1_3_2_C_2800-	whg_n19	0	0	0	Set_Knoviz	target
VK6.margaryan_2020_nature	0_1_3_2_C_2800-	ea_n22	0	0	0	Set_Knoviz	target
VK6.margaryan_2020_nature	0_1_3_2_C_2800-	eAn_n12	0.0603333333333333	0	0	Set_Knoviz	target
VK6.margaryan_2020_nature	0_1_3_2_C_2800-	yam_n13	0	0	0	Set_Knoviz	target
VK6.margaryan_2020_nature	0_1_3_2_C_2800-	GAC_n12	0.0496666666666666	0	0	Set_Knoviz	target
VK6.margaryan_2020_nature	0_1_3_2_C_2800-	neoIt_n29	0	0	0	Set_Knoviz	target
VK6.margaryan_2020_nature	0_1_3_2_C_2800-	neoIb_n29	0.09	0	0	Set_Knoviz	target
VK6.margaryan_2020_nature	0_1_3_2_C_2800-	neoBrIr_n29	0	0	0	Set_Knoviz	target
VK6.margaryan_2020_nature	0_1_3_2_C_2800-	BBEarly_n40	0.3673333333333333	0	0	Set_Knoviz	target
VK6.margaryan_2020_nature	0_1_3_2_C_2800-	CWC_n42	0.4326666666666667	0	0	Set_Knoviz	target
VK6.margaryan_2020_nature	0_1_3_2_C_2800-	baSwEu_n19	0	0	0	Set_Knoviz	target
VK6.margaryan_2020_nature	0_1_3_2_C_2800-	knoviz_n47	0	0	0	Set_Knoviz	target
VK60.margaryan_2020_nature	0_1_1_1_3_3_C_2800-	whg_n19	0.05	0	0	Set_Knoviz	target
VK60.margaryan_2020_nature	0_1_1_1_3_3_C_2800-	ea_n22	0	0	0	Set_Knoviz	target
VK60.margaryan_2020_nature	0_1_1_1_3_3_C_2800-	eAn_n12	0	0	0	Set_Knoviz	target
VK60.margaryan_2020_nature	0_1_1_1_3_3_C_2800-	yam_n13	0.0123333333333333	0	0	Set_Knoviz	target
VK60.margaryan_2020_nature	0_1_1_1_3_3_C_2800-	GAC_n12	0	0	0	Set_Knoviz	target
VK60.margaryan_2020_nature	0_1_1_1_3_3_C_2800-	neoIt_n29	0	0	0	Set_Knoviz	target
VK60.margaryan_2020_nature	0_1_1_1_3_3_C_2800-	neoIb_n29	0	0	0	Set_Knoviz	target
VK60.margaryan_2020_nature	0_1_1_1_3_3_C_2800-	neoBrIr_n29	0	0	0	Set_Knoviz	target
VK60.margaryan_2020_nature	0_1_1_1_3_3_C_2800-	BBEarly_n40	0.0926666666666666	0	0	Set_Knoviz	target
VK60.margaryan_2020_nature	0_1_1_1_3_3_C_2800-	CWC_n42	0.5973333333333333	0	0	Set_Knoviz	target
VK60.margaryan_2020_nature	0_1_1_1_3_3_C_2800-	baSwEu_n19	0	0	0	Set_Knoviz	target
VK60.margaryan_2020_nature	0_1_1_1_3_3_C_2800-	knoviz_n47	0.2476666666666666	0	0	Set_Knoviz	target
VK63.margaryan_2020_nature	0_1_3_2800-	whg_n19	0	0	0	Set_Knoviz	target
VK63.margaryan_2020_nature	0_1_3_2800-	ea_n22	0.02	0	0	Set_Knoviz	target
VK63.margaryan_2020_nature	0_1_3_2800-	eAn_n12	0	0	0	Set_Knoviz	target
VK63.margaryan_2020_nature	0_1_3_2800-	yam_n13	0	0	0	Set_Knoviz	target
VK63.margaryan_2020_nature	0_1_3_2800-	GAC_n12	0	0	0	Set_Knoviz	target
VK63.margaryan_2020_nature	0_1_3_2800-	neoIt_n29	0	0	0	Set_Knoviz	target
VK63.margaryan_2020_nature	0_1_3_2800-	neoIb_n29	0.0896666666666666	0	0	Set_Knoviz	target
VK63.margaryan_2020_nature	0_1_3_2800-	neoBrIr_n29	0	0	0	Set_Knoviz	target
VK63.margaryan_2020_nature	0_1_3_2800-	BBEarly_n40	0.0186666666666666	0	0	Set_Knoviz	target
VK63.margaryan_2020_nature	0_1_3_2800-	CWC_n42	0.2806666666666667	0	0	Set_Knoviz	target
VK63.margaryan_2020_nature	0_1_3_2800-	baSwEu_n19	3.333333333333e-4	0	0	Set_Knoviz	target
VK63.margaryan_2020_nature	0_1_3_2800-	knoviz_n47	0.5906666666666667	0	0	Set_Knoviz	target
VK64.margaryan_2020_nature	0_1_1_2_C_2800-	whg_n19	0.0196666666666666	0	0	Set_Knoviz	target
VK64.margaryan_2020_nature	0_1_1_2_C_2800-	ea_n22	0	0	0	Set_Knoviz	target
VK64.margaryan_2020_nature	0_1_1_2_C_2800-	eAn_n12	0	0	0	Set_Knoviz	target
VK64.margaryan_2020_nature	0_1_1_2_C_2800-	yam_n13	0	0	0	Set_Knoviz	target
VK64.margaryan_2020_nature	0_1_1_2_C_2800-	GAC_n12	0.024	0	0	Set_Knoviz	target
VK64.margaryan_2020_nature	0_1_1_2_C_2800-	neoIt_n29	0	0	0	Set_Knoviz	target
VK64.margaryan_2020_nature	0_1_1_2_C_2800-	neoIb_n29	0	0	0	Set_Knoviz	target
VK64.margaryan_2020_nature	0_1_1_2_C_2800-	neoBrIr_n29	0	0	0	Set_Knoviz	target
VK64.margaryan_2020_nature	0_1_1_2_C_2800-	BBEarly_n40	0.07	0	0	Set_Knoviz	target
VK64.margaryan_2020_nature	0_1_1_2_C_2800-	CWC_n42	0.5913333333333333	0	0	Set_Knoviz	target
VK64.margaryan_2020_nature	0_1_1_2_C_2800-	baSwEu_n19	0	0	0	Set_Knoviz	target
VK64.margaryan_2020_nature	0_1_1_2_C_2800-	knoviz_n47	0.295	0	0	Set_Knoviz	target
VK65.margaryan_2020_nature	0_1_3_4_C_2800-	whg_n19	0	0	0	Set_Knoviz	target
VK65.margaryan_2020_nature	0_1_3_4_C_2800-	ea_n22	0	0	0	Set_Knoviz	target
VK65.margaryan_2020_nature	0_1_3_4_C_2800-	eAn_n12	0	0	0	Set_Knoviz	target
VK65.margaryan_2020_nature	0_1_3_4_C_2800-	yam_n13	0	0	0	Set_Knoviz	target
VK65.margaryan_2020_nature	0_1_3_4_C_2800-	GAC_n12	0.032	0	0	Set_Knoviz	target
VK65.margaryan_2020_nature	0_1_3_4_C_2800-	neoIt_n29	0.076	0	0	Set_Knoviz	target
VK65.margaryan_2020_nature	0_1_3_4_C_2800-	neoIb_n29	0.024	0	0	Set_Knoviz	target
VK65.margaryan_2020_nature	0_1_3_4_C_2800-	neoBrIr_n29	0	0	0	Set_Knoviz	target
VK65.margaryan_2020_nature	0_1_3_4_C_2800-	BBEarly_n40	0	0	0	Set_Knoviz	target
VK65.margaryan_2020_nature	0_1_3_4_C_2800-	CWC_n42	0.3833333333333333	0	0	Set_Knoviz	target
VK65.margaryan_2020_nature	0_1_3_4_C_2800-	baSwEu_n19	0	0	0	Set_Knoviz	target
VK65.margaryan_2020_nature	0_1_3_4_C_2800-	knoviz_n47	0.4846666666666666	0	0	Set_Knoviz	target
VK69.margaryan_2020_nature	0_1_3_2_C_2800-	whg_n19	0	0	0	Set_Knoviz	target
VK69.margaryan_2020_nature	0_1_3_2_C_2800-	ea_n22	0	0	0	Set_Knoviz	target
VK69.margaryan_2020_nature	0_1_3_2_C_2800-	eAn_n12	0	0	0	Set_Knoviz	target
VK69.margaryan_2020_nature	0_1_3_2_C_2800-	yam_n13	0	0	0	Set_Knoviz	target
VK69.margaryan_2020_nature	0_1_3_2_C_2800-	GAC_n12	0	0	0	Set_Knoviz	target
VK69.margaryan_2020_nature	0_1_3_2_C_2800-	neoIt_n29	0	0	0	Set_Knoviz	target
VK69.margaryan_2020_nature	0_1_3_2_C_2800-	neoIb_n29	0	0	0	Set_Knoviz	target
VK69.margaryan_2020_nature	0_1_3_2_C_2800-	neoBrIr_n29	0.0313333333333333	0	0	Set_Knoviz	target
VK69.margaryan_2020_nature	0_1_3_2_C_2800-	BBEarly_n40	0.1033333333333333	0	0	Set_Knoviz	target
VK69.margaryan_2020_nature	0_1_3_2_C_2800-	CWC_n42	0.6333333333333333	0	0	Set_Knoviz	target
VK69.margaryan_2020_nature	0_1_3_2_C_2800-	baSwEu_n19	0.1036666666666666	0	0	Set_Knoviz	target
VK69.margaryan_2020_nature	0_1_3_2_C_2800-	knoviz_n47	0.1283333333333333	0	0	Set_Knoviz	target
VK70.margaryan_2020_nature	0_1_3_2800-	whg_n19	0.0196666666666666	0	0	Set_Knoviz	target
VK70.margaryan_2020_nature	0_1_3_2800-	ea_n22	0.01	0	0	Set_Knoviz	target
VK70.margaryan_2020_nature	0_1_3_2800-	eAn_n12	0	0	0	Set_Knoviz	target
VK70.margaryan_2020_nature	0_1_3_2800-	yam_n13	0	0	0	Set_Knoviz	target
VK70.margaryan_2020_nature	0_1_3_2800-	GAC_n12	0	0	0	Set_Knoviz	target
VK70.margaryan_2020_nature	0_1_3_2800-	neoIt_n29	0.194	0	0	Set_Knoviz	target
VK70.margaryan_2020_nature	0_1_3_2800-	neoIb_n29	0	0	0	Set_Knoviz	target
VK70.margaryan_2020_nature	0_1_3_2800-	neoBrIr_n29	0	0	0	Set_Knoviz	target
VK70.margaryan_2020_nature	0_1_3_2800-	BBEarly_n40	0.3146666666666666	0	0	Set_Knoviz	target
VK70.margaryan_2020_nature	0_1_3_2800-	CWC_n42	0.4616666666666666	0	0	Set_Knoviz	target
VK70.margaryan_2020_nature	0_1_3_2800-	baSwEu_n19	0	0	0	Set_Knoviz	target
VK70.margaryan_2020_nature	0_1_3_2800-	knoviz_n47	0	0	0	Set_Knoviz	target
VK71.margaryan_2020_nature	0_1_2_1_4_C_2800-	whg_n19	0.0166666666666666	0	0	Set_Knoviz	target
VK71.margaryan_2020_nature	0_1_2_1_4_C_2800-	ea_n22	0.0299999999999999	0	0	Set_Knoviz	target
VK71.margaryan_2020_nature	0_1_2_1_4_C_2800-	eAn_n12	0	0	0	Set_Knoviz	target
VK71.margaryan_2020_nature	0_1_2_1_4_C_2800-	yam_n13	0	0	0	Set_Knoviz	target
VK71.margaryan_2020_nature	0_1_2_1_4_C_2800-	GAC_n12	0	0	0	Set_Knoviz	target
VK71.margaryan_2020_nature	0_1_2_1_4_C_2800-	neoIt_n29	0	0	0	Set_Knoviz	target
VK71.margaryan_2020_nature	0_1_2_1_4_C_2800-	neoIb_n29	0	0	0	Set_Knoviz	target
VK71.margaryan_2020_nature	0_1_2_1_4_C_2800-	neoBrIr_n29	0	0	0	Set_Knoviz	target
VK71.margaryan_2020_nature	0_1_2_1_4_C_2800-	BBEarly_n40	0	0	0	Set_Knoviz	target
VK71.margaryan_2020_nature	0_1_2_1_4_C_2800-	CWC_n42	0.3246666666666666	0	0	Set_Knoviz	target
VK71.margaryan_2020_nature	0_1_2_1_4_C_2800-	baSwEu_n19	0.122	0	0	Set_Knoviz	target
VK71.margaryan_2020_nature	0_1_2_1_4_C_2800-	knoviz_n47	0.5066666666666667	0	0	Set_Knoviz	target
VK75.margaryan_2020_nature	0_1_3_7_C_2800-	whg_n19	0	0	0	Set_Knoviz	target
VK75.margaryan_2020_nature	0_1_3_7_C_2800-	ea_n22	0.01	0	0	Set_Knoviz	target
VK75.margaryan_2020_nature	0_1_3_7_C_2800-	eAn_n12	0	0	0	Set_Knoviz	target
VK75.margaryan_2020_nature	0_1_3_7_C_2800-	yam_n13	0.026	0	0	Set_Knoviz	target
VK75.margaryan_2020_nature	0_1_3_7_C_2800-	GAC_n12	0	0	0	Set_Knoviz	target
VK75.margaryan_2020_nature	0_1_3_7_C_2800-	neoIt_n29	0	0	0	Set_Knoviz	target
VK75.margaryan_2020_nature	0_1_3_7_C_2800-	neoIb_n29	0	0	0	Set_Knoviz	target
VK75.margaryan_2020_nature	0_1_3_7_C_2800-	neoBrIr_n29	0	0	0	Set_Knoviz	target
VK75.margaryan_2020_nature	0_1_3_7_C_2800-	BBEarly_n40	0.2293333333333333	0	0	Set_Knoviz	target
VK75.margaryan_2020_nature	0_1_3_7_C_2800-	CWC_n42	0.4046666666666667	0	0	Set_Knoviz	target
VK75.margaryan_2020_nature	0_1_3_7_C_2800-	baSwEu_n19	0.33	0	0	Set_Knoviz	target
VK75.margaryan_2020_nature	0_1_3_7_C_2800-	knoviz_n47	0	0	0	Set_Knoviz	target
VK84.margaryan_2020_nature	0_1_3_1_3_C_2800-	whg_n19	0	0	0	Set_Knoviz	target
VK84.margaryan_2020_nature	0_1_3_1_3_C_2800-	ea_n22	0	0	0	Set_Knoviz	target
VK84.margaryan_2020_nature	0_1_3_1_3_C_2800-	eAn_n12	0	0	0	Set_Knoviz	target
VK84.margaryan_2020_nature	0_1_3_1_3_C_2800-	yam_n13	0	0	0	Set_Knoviz	target
VK84.margaryan_2020_nature	0_1_3_1_3_C_2800-	GAC_n12	0	0	0	Set_Knoviz	target
VK84.margaryan_2020_nature	0_1_3_1_3_C_2800-	neoIt_n29	0	0	0	Set_Knoviz	target
VK84.margaryan_2020_nature	0_1_3_1_3_C_2800-	neoIb_n29	0.1356666666666666	0	0	Set_Knoviz	target
VK84.margaryan_2020_nature	0_1_3_1_3_C_2800-	neoBrIr_n29	0	0	0	Set_Knoviz	target
VK84.margaryan_2020_nature	0_1_3_1_3_C_2800-	BBEarly_n40	0	0	0	Set_Knoviz	target
VK84.margaryan_2020_nature	0_1_3_1_3_C_2800-	CWC_n42	0.2923333333333333	0	0	Set_Knoviz	target
VK84.margaryan_2020_nature	0_1_3_1_3_C_2800-	baSwEu_n19	0.0013333333333333	0	0	Set_Knoviz	target
VK84.margaryan_2020_nature	0_1_3_1_3_C_2800-	knoviz_n47	0.5706666666666667	0	0	Set_Knoviz	target
VK87.margaryan_2020_nature	0_1_3_2800-	whg_n19	0	0	0	Set_Knoviz	target
VK87.margaryan_2020_nature	0_1_3_2800-	ea_n22	0	0	0	Set_Knoviz	target
VK87.margaryan_2020_nature	0_1_3_2800-	eAn_n12	0.099	0	0	Set_Knoviz	target
VK87.margaryan_2020_nature	0_1_3_2800-	yam_n13	0	0	0	Set_Knoviz	target
VK87.margaryan_2020_nature	0_1_3_2800-	GAC_n12	0	0	0	Set_Knoviz	target
VK87.margaryan_2020_nature	0_1_3_2800-	neoIt_n29	0.0873333333333333	0	0	Set_Knoviz	target
VK87.margaryan_2020_nature	0_1_3_2800-	neoIb_n29	0	0	0	Set_Knoviz	target
VK87.margaryan_2020_nature	0_1_3_2800-	neoBrIr_n29	0.0216666666666666	0	0	Set_Knoviz	target
VK87.margaryan_2020_nature	0_1_3_2800-	BBEarly_n40	0.2533333333333333	0	0	Set_Knoviz	target
VK87.margaryan_2020_nature	0_1_3_2800-	CWC_n42	0.4	0	0	Set_Knoviz	target
VK87.margaryan_2020_nature	0_1_3_2800-	baSwEu_n19	0.1386666666666666	0	0	Set_Knoviz	target
VK87.margaryan_2020_nature	0_1_3_2800-	knoviz_n47	0	0	0	Set_Knoviz	target
VK90.margaryan_2020_nature	0_1_3_2800-	whg_n19	0.02	0	0	Set_Knoviz	target
VK90.margaryan_2020_nature	0_1_3_2800-	ea_n22	0	0	0	Set_Knoviz	target
VK90.margaryan_2020_nature	0_1_3_2800-	eAn_n12	0.23	0	0	Set_Knoviz	target
VK90.margaryan_2020_nature	0_1_3_2800-	yam_n13	0.2	0	0	Set_Knoviz	target
VK90.margaryan_2020_nature	0_1_3_2800-	GAC_n12	0	0	0	Set_Knoviz	target
VK90.margaryan_2020_nature	0_1_3_2800-	neoIt_n29	0	0	0	Set_Knoviz	target
VK90.margaryan_2020_nature	0_1_3_2800-	neoIb_n29	0.22	0	0	Set_Knoviz	target
VK90.margaryan_2020_nature	0_1_3_2800-	neoBrIr_n29	0	0	0	Set_Knoviz	target
VK90.margaryan_2020_nature	0_1_3_2800-	BBEarly_n40	0.066	0	0	Set_Knoviz	target
VK90.margaryan_2020_nature	0_1_3_2800-	CWC_n42	0.264	0	0	Set_Knoviz	target
VK90.margaryan_2020_nature	0_1_3_2800-	baSwEu_n19	0	0	0	Set_Knoviz	target
VK90.margaryan_2020_nature	0_1_3_2800-	knoviz_n47	0	0	0	Set_Knoviz	target
VK92.margaryan_2020_nature	0_1_3_1_4_C_2800-	whg_n19	0.01	0	0	Set_Knoviz	target
VK92.margaryan_2020_nature	0_1_3_1_4_C_2800-	ea_n22	0	0	0	Set_Knoviz	target
VK92.margaryan_2020_nature	0_1_3_1_4_C_2800-	eAn_n12	0	0	0	Set_Knoviz	target
VK92.margaryan_2020_nature	0_1_3_1_4_C_2800-	yam_n13	0	0	0	Set_Knoviz	target
VK92.margaryan_2020_nature	0_1_3_1_4_C_2800-	GAC_n12	0	0	0	Set_Knoviz	target
VK92.margaryan_2020_nature	0_1_3_1_4_C_2800-	neoIt_n29	0	0	0	Set_Knoviz	target
VK92.margaryan_2020_nature	0_1_3_1_4_C_2800-	neoIb_n29	0	0	0	Set_Knoviz	target
VK92.margaryan_2020_nature	0_1_3_1_4_C_2800-	neoBrIr_n29	0	0	0	Set_Knoviz	target
VK92.margaryan_2020_nature	0_1_3_1_4_C_2800-	BBEarly_n40	0.03	0	0	Set_Knoviz	target
VK92.margaryan_2020_nature	0_1_3_1_4_C_2800-	CWC_n42	0.596	0	0	Set_Knoviz	target
VK92.margaryan_2020_nature	0_1_3_1_4_C_2800-	baSwEu_n19	3.333333333333e-4	0	0	Set_Knoviz	target
VK92.margaryan_2020_nature	0_1_3_1_4_C_2800-	knoviz_n47	0.3636666666666667	0	0	Set_Knoviz	target
VK94.margaryan_2020_nature	0_1_3_4_C_2800-	whg_n19	0	0	0	Set_Knoviz	target
VK94.margaryan_2020_nature	0_1_3_4_C_2800-	ea_n22	0.04	0	0	Set_Knoviz	target
VK94.margaryan_2020_nature	0_1_3_4_C_2800-	eAn_n12	0.0926666666666666	0	0	Set_Knoviz	target
VK94.margaryan_2020_nature	0_1_3_4_C_2800-	yam_n13	0	0	0	Set_Knoviz	target
VK94.margaryan_2020_nature	0_1_3_4_C_2800-	GAC_n12	0	0	0	Set_Knoviz	target
VK94.margaryan_2020_nature	0_1_3_4_C_2800-	neoIt_n29	0.0083333333333333	0	0	Set_Knoviz	target
VK94.margaryan_2020_nature	0_1_3_4_C_2800-	neoIb_n29	0.1989999999999999	0	0	Set_Knoviz	target
VK94.margaryan_2020_nature	0_1_3_4_C_2800-	neoBrIr_n29	0	0	0	Set_Knoviz	target
VK94.margaryan_2020_nature	0_1_3_4_C_2800-	BBEarly_n40	0.211	0	0	Set_Knoviz	target
VK94.margaryan_2020_nature	0_1_3_4_C_2800-	CWC_n42	0.449	0	0	Set_Knoviz	target
VK94.margaryan_2020_nature	0_1_3_4_C_2800-	baSwEu_n19	0	0	0	Set_Knoviz	target
VK94.margaryan_2020_nature	0_1_3_4_C_2800-	knoviz_n47	0	0	0	Set_Knoviz	target
VK95.margaryan_2020_nature	0_1_3_4_C_2800-	whg_n19	0.01	0	0	Set_Knoviz	target
VK95.margaryan_2020_nature	0_1_3_4_C_2800-	ea_n22	0	0	0	Set_Knoviz	target
VK95.margaryan_2020_nature	0_1_3_4_C_2800-	eAn_n12	0	0	0	Set_Knoviz	target
VK95.margaryan_2020_nature	0_1_3_4_C_2800-	yam_n13	0.0913333333333333	0	0	Set_Knoviz	target
VK95.margaryan_2020_nature	0_1_3_4_C_2800-	GAC_n12	0.105	0	0	Set_Knoviz	target
VK95.margaryan_2020_nature	0_1_3_4_C_2800-	neoIt_n29	0.157	0	0	Set_Knoviz	target
VK95.margaryan_2020_nature	0_1_3_4_C_2800-	neoIb_n29	0	0	0	Set_Knoviz	target
VK95.margaryan_2020_nature	0_1_3_4_C_2800-	neoBrIr_n29	0	0	0	Set_Knoviz	target
VK95.margaryan_2020_nature	0_1_3_4_C_2800-	BBEarly_n40	0.6366666666666667	0	0	Set_Knoviz	target
VK95.margaryan_2020_nature	0_1_3_4_C_2800-	CWC_n42	0	0	0	Set_Knoviz	target
VK95.margaryan_2020_nature	0_1_3_4_C_2800-	baSwEu_n19	0	0	0	Set_Knoviz	target
VK95.margaryan_2020_nature	0_1_3_4_C_2800-	knoviz_n47	0	0	0	Set_Knoviz	target
VK98.margaryan_2020_nature	0_1_2_4_6_C_2800-	whg_n19	0	0	0	Set_Knoviz	target
VK98.margaryan_2020_nature	0_1_2_4_6_C_2800-	ea_n22	0	0	0	Set_Knoviz	target
VK98.margaryan_2020_nature	0_1_2_4_6_C_2800-	eAn_n12	0.001	0	0	Set_Knoviz	target
VK98.margaryan_2020_nature	0_1_2_4_6_C_2800-	yam_n13	0	0	0	Set_Knoviz	target
VK98.margaryan_2020_nature	0_1_2_4_6_C_2800-	GAC_n12	0.045	0	0	Set_Knoviz	target
VK98.margaryan_2020_nature	0_1_2_4_6_C_2800-	neoIt_n29	0.059	0	0	Set_Knoviz	target
VK98.margaryan_2020_nature	0_1_2_4_6_C_2800-	neoIb_n29	0.0026666666666666	0	0	Set_Knoviz	target
VK98.margaryan_2020_nature	0_1_2_4_6_C_2800-	neoBrIr_n29	0.0023333333333333	0	0	Set_Knoviz	target
VK98.margaryan_2020_nature	0_1_2_4_6_C_2800-	BBEarly_n40	0.1709999999999999	0	0	Set_Knoviz	target
VK98.margaryan_2020_nature	0_1_2_4_6_C_2800-	CWC_n42	0.719	0	0	Set_Knoviz	target
VK98.margaryan_2020_nature	0_1_2_4_6_C_2800-	baSwEu_n19	0	0	0	Set_Knoviz	target
VK98.margaryan_2020_nature	0_1_2_4_6_C_2800-	knoviz_n47	0	0	0	Set_Knoviz	target
VK99.margaryan_2020_nature	0_1_3_2800-	whg_n19	0	0	0	Set_Knoviz	target
VK99.margaryan_2020_nature	0_1_3_2800-	ea_n22	0	0	0	Set_Knoviz	target
VK99.margaryan_2020_nature	0_1_3_2800-	eAn_n12	0	0	0	Set_Knoviz	target
VK99.margaryan_2020_nature	0_1_3_2800-	yam_n13	0	0	0	Set_Knoviz	target
VK99.margaryan_2020_nature	0_1_3_2800-	GAC_n12	0.04	0	0	Set_Knoviz	target
VK99.margaryan_2020_nature	0_1_3_2800-	neoIt_n29	0.088	0	0	Set_Knoviz	target
VK99.margaryan_2020_nature	0_1_3_2800-	neoIb_n29	0	0	0	Set_Knoviz	target
VK99.margaryan_2020_nature	0_1_3_2800-	neoBrIr_n29	0.022	0	0	Set_Knoviz	target
VK99.margaryan_2020_nature	0_1_3_2800-	BBEarly_n40	0.475	0	0	Set_Knoviz	target
VK99.margaryan_2020_nature	0_1_3_2800-	CWC_n42	0.375	0	0	Set_Knoviz	target
VK99.margaryan_2020_nature	0_1_3_2800-	baSwEu_n19	0	0	0	Set_Knoviz	target
VK99.margaryan_2020_nature	0_1_3_2800-	knoviz_n47	0	0	0	Set_Knoviz	target
VLI004.papac_2021_sciadv	0_3_4_3_1_2800+	whg_n19	0.014	0	0	Set_Knoviz	target
VLI004.papac_2021_sciadv	0_3_4_3_1_2800+	ea_n22	0	0	0	Set_Knoviz	target
VLI004.papac_2021_sciadv	0_3_4_3_1_2800+	eAn_n12	0.5093333333333334	0	0	Set_Knoviz	target
VLI004.papac_2021_sciadv	0_3_4_3_1_2800+	yam_n13	0	0	0	Set_Knoviz	target
VLI004.papac_2021_sciadv	0_3_4_3_1_2800+	GAC_n12	0.0553333333333333	0	0	Set_Knoviz	target
VLI004.papac_2021_sciadv	0_3_4_3_1_2800+	neoIt_n29	0	0	0	Set_Knoviz	target
VLI004.papac_2021_sciadv	0_3_4_3_1_2800+	neoIb_n29	0.365	0	0	Set_Knoviz	target
VLI004.papac_2021_sciadv	0_3_4_3_1_2800+	neoBrIr_n29	0	0	0	Set_Knoviz	target
VLI004.papac_2021_sciadv	0_3_4_3_1_2800+	BBEarly_n40	0	0	0	Set_Knoviz	target
VLI004.papac_2021_sciadv	0_3_4_3_1_2800+	CWC_n42	0.0563333333333333	0	0	Set_Knoviz	target
VLI004.papac_2021_sciadv	0_3_4_3_1_2800+	baSwEu_n19	0	0	0	Set_Knoviz	target
VLI004.papac_2021_sciadv	0_3_4_3_1_2800+	knoviz_n47	0	0	0	Set_Knoviz	target
VLI007.papac_2021_sciadv	0_2_2_2_4_C_2800+	whg_n19	0	0	0	Set_Knoviz	target
VLI007.papac_2021_sciadv	0_2_2_2_4_C_2800+	ea_n22	0	0	0	Set_Knoviz	target
VLI007.papac_2021_sciadv	0_2_2_2_4_C_2800+	eAn_n12	0	0	0	Set_Knoviz	target
VLI007.papac_2021_sciadv	0_2_2_2_4_C_2800+	yam_n13	0.878	0	0	Set_Knoviz	target
VLI007.papac_2021_sciadv	0_2_2_2_4_C_2800+	GAC_n12	0	0	0	Set_Knoviz	target
VLI007.papac_2021_sciadv	0_2_2_2_4_C_2800+	neoIt_n29	0	0	0	Set_Knoviz	target
VLI007.papac_2021_sciadv	0_2_2_2_4_C_2800+	neoIb_n29	0	0	0	Set_Knoviz	target
VLI007.papac_2021_sciadv	0_2_2_2_4_C_2800+	neoBrIr_n29	0	0	0	Set_Knoviz	target
VLI007.papac_2021_sciadv	0_2_2_2_4_C_2800+	BBEarly_n40	0.122	0	0	Set_Knoviz	target
VLI007.papac_2021_sciadv	0_2_2_2_4_C_2800+	CWC_n42	0	0	0	Set_Knoviz	target
VLI007.papac_2021_sciadv	0_2_2_2_4_C_2800+	baSwEu_n19	0	0	0	Set_Knoviz	target
VLI007.papac_2021_sciadv	0_2_2_2_4_C_2800+	knoviz_n47	0	0	0	Set_Knoviz	target
VLI008.papac_2021_sciadv	0_3_3_3_C_2800+	whg_n19	0.0053333333333333	0	0	Set_Knoviz	target
VLI008.papac_2021_sciadv	0_3_3_3_C_2800+	ea_n22	0	0	0	Set_Knoviz	target
VLI008.papac_2021_sciadv	0_3_3_3_C_2800+	eAn_n12	0.1503333333333333	0	0	Set_Knoviz	target
VLI008.papac_2021_sciadv	0_3_3_3_C_2800+	yam_n13	0	0	0	Set_Knoviz	target
VLI008.papac_2021_sciadv	0_3_3_3_C_2800+	GAC_n12	0.479	0	0	Set_Knoviz	target
VLI008.papac_2021_sciadv	0_3_3_3_C_2800+	neoIt_n29	0	0	0	Set_Knoviz	target
VLI008.papac_2021_sciadv	0_3_3_3_C_2800+	neoIb_n29	0.143	0	0	Set_Knoviz	target
VLI008.papac_2021_sciadv	0_3_3_3_C_2800+	neoBrIr_n29	0	0	0	Set_Knoviz	target
VLI008.papac_2021_sciadv	0_3_3_3_C_2800+	BBEarly_n40	0	0	0	Set_Knoviz	target
VLI008.papac_2021_sciadv	0_3_3_3_C_2800+	CWC_n42	0.0306666666666666	0	0	Set_Knoviz	target
VLI008.papac_2021_sciadv	0_3_3_3_C_2800+	baSwEu_n19	0.1916666666666666	0	0	Set_Knoviz	target
VLI008.papac_2021_sciadv	0_3_3_3_C_2800+	knoviz_n47	0	0	0	Set_Knoviz	target
VLI010.papac_2021_sciadv	0_2_2_2_1_1_C_2800+	whg_n19	0	0	0	Set_Knoviz	target
VLI010.papac_2021_sciadv	0_2_2_2_1_1_C_2800+	ea_n22	0	0	0	Set_Knoviz	target
VLI010.papac_2021_sciadv	0_2_2_2_1_1_C_2800+	eAn_n12	0.0293333333333333	0	0	Set_Knoviz	target
VLI010.papac_2021_sciadv	0_2_2_2_1_1_C_2800+	yam_n13	0.172	0	0	Set_Knoviz	target
VLI010.papac_2021_sciadv	0_2_2_2_1_1_C_2800+	GAC_n12	0.0713333333333333	0	0	Set_Knoviz	target
VLI010.papac_2021_sciadv	0_2_2_2_1_1_C_2800+	neoIt_n29	0	0	0	Set_Knoviz	target
VLI010.papac_2021_sciadv	0_2_2_2_1_1_C_2800+	neoIb_n29	0	0	0	Set_Knoviz	target
VLI010.papac_2021_sciadv	0_2_2_2_1_1_C_2800+	neoBrIr_n29	0	0	0	Set_Knoviz	target
VLI010.papac_2021_sciadv	0_2_2_2_1_1_C_2800+	BBEarly_n40	0.4993333333333333	0	0	Set_Knoviz	target
VLI010.papac_2021_sciadv	0_2_2_2_1_1_C_2800+	CWC_n42	0.228	0	0	Set_Knoviz	target
VLI010.papac_2021_sciadv	0_2_2_2_1_1_C_2800+	baSwEu_n19	0	0	0	Set_Knoviz	target
VLI010.papac_2021_sciadv	0_2_2_2_1_1_C_2800+	knoviz_n47	0	0	0	Set_Knoviz	target
VLI011.papac_2021_sciadv	0_2_2_2_1_4_C_2800+	whg_n19	0	0	0	Set_Knoviz	target
VLI011.papac_2021_sciadv	0_2_2_2_1_4_C_2800+	ea_n22	0	0	0	Set_Knoviz	target
VLI011.papac_2021_sciadv	0_2_2_2_1_4_C_2800+	eAn_n12	0	0	0	Set_Knoviz	target
VLI011.papac_2021_sciadv	0_2_2_2_1_4_C_2800+	yam_n13	0.519	0	0	Set_Knoviz	target
VLI011.papac_2021_sciadv	0_2_2_2_1_4_C_2800+	GAC_n12	0	0	0	Set_Knoviz	target
VLI011.papac_2021_sciadv	0_2_2_2_1_4_C_2800+	neoIt_n29	0	0	0	Set_Knoviz	target
VLI011.papac_2021_sciadv	0_2_2_2_1_4_C_2800+	neoIb_n29	0	0	0	Set_Knoviz	target
VLI011.papac_2021_sciadv	0_2_2_2_1_4_C_2800+	neoBrIr_n29	0	0	0	Set_Knoviz	target
VLI011.papac_2021_sciadv	0_2_2_2_1_4_C_2800+	BBEarly_n40	0.2856666666666667	0	0	Set_Knoviz	target
VLI011.papac_2021_sciadv	0_2_2_2_1_4_C_2800+	CWC_n42	0.1953333333333333	0	0	Set_Knoviz	target
VLI011.papac_2021_sciadv	0_2_2_2_1_4_C_2800+	baSwEu_n19	0	0	0	Set_Knoviz	target
VLI011.papac_2021_sciadv	0_2_2_2_1_4_C_2800+	knoviz_n47	0	0	0	Set_Knoviz	target
VLI016.papac_2021_sciadv	0_2_2_2_1_4_C_2800+	whg_n19	0	0	0	Set_Knoviz	target
VLI016.papac_2021_sciadv	0_2_2_2_1_4_C_2800+	ea_n22	0	0	0	Set_Knoviz	target
VLI016.papac_2021_sciadv	0_2_2_2_1_4_C_2800+	eAn_n12	0	0	0	Set_Knoviz	target
VLI016.papac_2021_sciadv	0_2_2_2_1_4_C_2800+	yam_n13	0.4013333333333334	0	0	Set_Knoviz	target
VLI016.papac_2021_sciadv	0_2_2_2_1_4_C_2800+	GAC_n12	0	0	0	Set_Knoviz	target
VLI016.papac_2021_sciadv	0_2_2_2_1_4_C_2800+	neoIt_n29	0	0	0	Set_Knoviz	target
VLI016.papac_2021_sciadv	0_2_2_2_1_4_C_2800+	neoIb_n29	0	0	0	Set_Knoviz	target
VLI016.papac_2021_sciadv	0_2_2_2_1_4_C_2800+	neoBrIr_n29	0	0	0	Set_Knoviz	target
VLI016.papac_2021_sciadv	0_2_2_2_1_4_C_2800+	BBEarly_n40	0.4376666666666667	0	0	Set_Knoviz	target
VLI016.papac_2021_sciadv	0_2_2_2_1_4_C_2800+	CWC_n42	0.161	0	0	Set_Knoviz	target
VLI016.papac_2021_sciadv	0_2_2_2_1_4_C_2800+	baSwEu_n19	0	0	0	Set_Knoviz	target
VLI016.papac_2021_sciadv	0_2_2_2_1_4_C_2800+	knoviz_n47	0	0	0	Set_Knoviz	target
VLI017.papac_2021_sciadv	0_2_2_2_2800+	whg_n19	0	0	0	Set_Knoviz	target
VLI017.papac_2021_sciadv	0_2_2_2_2800+	ea_n22	0	0	0	Set_Knoviz	target
VLI017.papac_2021_sciadv	0_2_2_2_2800+	eAn_n12	0	0	0	Set_Knoviz	target
VLI017.papac_2021_sciadv	0_2_2_2_2800+	yam_n13	0.276	0	0	Set_Knoviz	target
VLI017.papac_2021_sciadv	0_2_2_2_2800+	GAC_n12	0	0	0	Set_Knoviz	target
VLI017.papac_2021_sciadv	0_2_2_2_2800+	neoIt_n29	0	0	0	Set_Knoviz	target
VLI017.papac_2021_sciadv	0_2_2_2_2800+	neoIb_n29	0	0	0	Set_Knoviz	target
VLI017.papac_2021_sciadv	0_2_2_2_2800+	neoBrIr_n29	0	0	0	Set_Knoviz	target
VLI017.papac_2021_sciadv	0_2_2_2_2800+	BBEarly_n40	0.4766666666666666	0	0	Set_Knoviz	target
VLI017.papac_2021_sciadv	0_2_2_2_2800+	CWC_n42	0.2473333333333333	0	0	Set_Knoviz	target
VLI017.papac_2021_sciadv	0_2_2_2_2800+	baSwEu_n19	0	0	0	Set_Knoviz	target
VLI017.papac_2021_sciadv	0_2_2_2_2800+	knoviz_n47	0	0	0	Set_Knoviz	target
VLI020.papac_2021_sciadv	0_2_2_2_1_3_C_2800+	whg_n19	0	0	0	Set_Knoviz	target
VLI020.papac_2021_sciadv	0_2_2_2_1_3_C_2800+	ea_n22	0	0	0	Set_Knoviz	target
VLI020.papac_2021_sciadv	0_2_2_2_1_3_C_2800+	eAn_n12	0	0	0	Set_Knoviz	target
VLI020.papac_2021_sciadv	0_2_2_2_1_3_C_2800+	yam_n13	0.3393333333333334	0	0	Set_Knoviz	target
VLI020.papac_2021_sciadv	0_2_2_2_1_3_C_2800+	GAC_n12	0	0	0	Set_Knoviz	target
VLI020.papac_2021_sciadv	0_2_2_2_1_3_C_2800+	neoIt_n29	0	0	0	Set_Knoviz	target
VLI020.papac_2021_sciadv	0_2_2_2_1_3_C_2800+	neoIb_n29	0	0	0	Set_Knoviz	target
VLI020.papac_2021_sciadv	0_2_2_2_1_3_C_2800+	neoBrIr_n29	0	0	0	Set_Knoviz	target
VLI020.papac_2021_sciadv	0_2_2_2_1_3_C_2800+	BBEarly_n40	0.5236666666666667	0	0	Set_Knoviz	target
VLI020.papac_2021_sciadv	0_2_2_2_1_3_C_2800+	CWC_n42	0.137	0	0	Set_Knoviz	target
VLI020.papac_2021_sciadv	0_2_2_2_1_3_C_2800+	baSwEu_n19	0	0	0	Set_Knoviz	target
VLI020.papac_2021_sciadv	0_2_2_2_1_3_C_2800+	knoviz_n47	0	0	0	Set_Knoviz	target
VLI024.papac_2021_sciadv	0_2_1_4_3_1_C_2800+	whg_n19	0	0	0	Set_Knoviz	target
VLI024.papac_2021_sciadv	0_2_1_4_3_1_C_2800+	ea_n22	0.01	0	0	Set_Knoviz	target
VLI024.papac_2021_sciadv	0_2_1_4_3_1_C_2800+	eAn_n12	0.1603333333333333	0	0	Set_Knoviz	target
VLI024.papac_2021_sciadv	0_2_1_4_3_1_C_2800+	yam_n13	0.0906666666666666	0	0	Set_Knoviz	target
VLI024.papac_2021_sciadv	0_2_1_4_3_1_C_2800+	GAC_n12	0	0	0	Set_Knoviz	target
VLI024.papac_2021_sciadv	0_2_1_4_3_1_C_2800+	neoIt_n29	0.1406666666666667	0	0	Set_Knoviz	target
VLI024.papac_2021_sciadv	0_2_1_4_3_1_C_2800+	neoIb_n29	0	0	0	Set_Knoviz	target
VLI024.papac_2021_sciadv	0_2_1_4_3_1_C_2800+	neoBrIr_n29	0	0	0	Set_Knoviz	target
VLI024.papac_2021_sciadv	0_2_1_4_3_1_C_2800+	BBEarly_n40	0.5983333333333333	0	0	Set_Knoviz	target
VLI024.papac_2021_sciadv	0_2_1_4_3_1_C_2800+	CWC_n42	0	0	0	Set_Knoviz	target
VLI024.papac_2021_sciadv	0_2_1_4_3_1_C_2800+	baSwEu_n19	0	0	0	Set_Knoviz	target
VLI024.papac_2021_sciadv	0_2_1_4_3_1_C_2800+	knoviz_n47	0	0	0	Set_Knoviz	target
VLI026.papac_2021_sciadv	0_2_1_4_3_1_C_2800+	whg_n19	0	0	0	Set_Knoviz	target
VLI026.papac_2021_sciadv	0_2_1_4_3_1_C_2800+	ea_n22	0.01	0	0	Set_Knoviz	target
VLI026.papac_2021_sciadv	0_2_1_4_3_1_C_2800+	eAn_n12	0.0753333333333333	0	0	Set_Knoviz	target
VLI026.papac_2021_sciadv	0_2_1_4_3_1_C_2800+	yam_n13	0.147	0	0	Set_Knoviz	target
VLI026.papac_2021_sciadv	0_2_1_4_3_1_C_2800+	GAC_n12	0	0	0	Set_Knoviz	target
VLI026.papac_2021_sciadv	0_2_1_4_3_1_C_2800+	neoIt_n29	0.0596666666666666	0	0	Set_Knoviz	target
VLI026.papac_2021_sciadv	0_2_1_4_3_1_C_2800+	neoIb_n29	0	0	0	Set_Knoviz	target
VLI026.papac_2021_sciadv	0_2_1_4_3_1_C_2800+	neoBrIr_n29	0	0	0	Set_Knoviz	target
VLI026.papac_2021_sciadv	0_2_1_4_3_1_C_2800+	BBEarly_n40	0.708	0	0	Set_Knoviz	target
VLI026.papac_2021_sciadv	0_2_1_4_3_1_C_2800+	CWC_n42	0	0	0	Set_Knoviz	target
VLI026.papac_2021_sciadv	0_2_1_4_3_1_C_2800+	baSwEu_n19	0	0	0	Set_Knoviz	target
VLI026.papac_2021_sciadv	0_2_1_4_3_1_C_2800+	knoviz_n47	0	0	0	Set_Knoviz	target
VLI029.papac_2021_sciadv	0_2_1_4_2800+	whg_n19	0	0	0	Set_Knoviz	target
VLI029.papac_2021_sciadv	0_2_1_4_2800+	ea_n22	0	0	0	Set_Knoviz	target
VLI029.papac_2021_sciadv	0_2_1_4_2800+	eAn_n12	0	0	0	Set_Knoviz	target
VLI029.papac_2021_sciadv	0_2_1_4_2800+	yam_n13	0.1203333333333333	0	0	Set_Knoviz	target
VLI029.papac_2021_sciadv	0_2_1_4_2800+	GAC_n12	0	0	0	Set_Knoviz	target
VLI029.papac_2021_sciadv	0_2_1_4_2800+	neoIt_n29	0.01	0	0	Set_Knoviz	target
VLI029.papac_2021_sciadv	0_2_1_4_2800+	neoIb_n29	0	0	0	Set_Knoviz	target
VLI029.papac_2021_sciadv	0_2_1_4_2800+	neoBrIr_n29	0	0	0	Set_Knoviz	target
VLI029.papac_2021_sciadv	0_2_1_4_2800+	BBEarly_n40	0.697	0	0	Set_Knoviz	target
VLI029.papac_2021_sciadv	0_2_1_4_2800+	CWC_n42	0.1726666666666667	0	0	Set_Knoviz	target
VLI029.papac_2021_sciadv	0_2_1_4_2800+	baSwEu_n19	0	0	0	Set_Knoviz	target
VLI029.papac_2021_sciadv	0_2_1_4_2800+	knoviz_n47	0	0	0	Set_Knoviz	target
VLI039.papac_2021_sciadv	0_2_2_2_3_C_2800+	whg_n19	0	0	0	Set_Knoviz	target
VLI039.papac_2021_sciadv	0_2_2_2_3_C_2800+	ea_n22	0	0	0	Set_Knoviz	target
VLI039.papac_2021_sciadv	0_2_2_2_3_C_2800+	eAn_n12	0.0566666666666666	0	0	Set_Knoviz	target
VLI039.papac_2021_sciadv	0_2_2_2_3_C_2800+	yam_n13	0.1586666666666666	0	0	Set_Knoviz	target
VLI039.papac_2021_sciadv	0_2_2_2_3_C_2800+	GAC_n12	0	0	0	Set_Knoviz	target
VLI039.papac_2021_sciadv	0_2_2_2_3_C_2800+	neoIt_n29	0	0	0	Set_Knoviz	target
VLI039.papac_2021_sciadv	0_2_2_2_3_C_2800+	neoIb_n29	0.063	0	0	Set_Knoviz	target
VLI039.papac_2021_sciadv	0_2_2_2_3_C_2800+	neoBrIr_n29	0	0	0	Set_Knoviz	target
VLI039.papac_2021_sciadv	0_2_2_2_3_C_2800+	BBEarly_n40	0.4503333333333333	0	0	Set_Knoviz	target
VLI039.papac_2021_sciadv	0_2_2_2_3_C_2800+	CWC_n42	0.2713333333333333	0	0	Set_Knoviz	target
VLI039.papac_2021_sciadv	0_2_2_2_3_C_2800+	baSwEu_n19	0	0	0	Set_Knoviz	target
VLI039.papac_2021_sciadv	0_2_2_2_3_C_2800+	knoviz_n47	0	0	0	Set_Knoviz	target
VLI045.papac_2021_sciadv	0_2_2_2_3_C_2800+	whg_n19	0	0	0	Set_Knoviz	target
VLI045.papac_2021_sciadv	0_2_2_2_3_C_2800+	ea_n22	0	0	0	Set_Knoviz	target
VLI045.papac_2021_sciadv	0_2_2_2_3_C_2800+	eAn_n12	0	0	0	Set_Knoviz	target
VLI045.papac_2021_sciadv	0_2_2_2_3_C_2800+	yam_n13	0.198	0	0	Set_Knoviz	target
VLI045.papac_2021_sciadv	0_2_2_2_3_C_2800+	GAC_n12	0.0386666666666666	0	0	Set_Knoviz	target
VLI045.papac_2021_sciadv	0_2_2_2_3_C_2800+	neoIt_n29	0	0	0	Set_Knoviz	target
VLI045.papac_2021_sciadv	0_2_2_2_3_C_2800+	neoIb_n29	0	0	0	Set_Knoviz	target
VLI045.papac_2021_sciadv	0_2_2_2_3_C_2800+	neoBrIr_n29	0	0	0	Set_Knoviz	target
VLI045.papac_2021_sciadv	0_2_2_2_3_C_2800+	BBEarly_n40	0.408	0	0	Set_Knoviz	target
VLI045.papac_2021_sciadv	0_2_2_2_3_C_2800+	CWC_n42	0.2216666666666666	0	0	Set_Knoviz	target
VLI045.papac_2021_sciadv	0_2_2_2_3_C_2800+	baSwEu_n19	0.1336666666666666	0	0	Set_Knoviz	target
VLI045.papac_2021_sciadv	0_2_2_2_3_C_2800+	knoviz_n47	0	0	0	Set_Knoviz	target
VLI050.papac_2021_sciadv	0_2_1_5_1_C_2800+	whg_n19	0.08	0	0	Set_Knoviz	target
VLI050.papac_2021_sciadv	0_2_1_5_1_C_2800+	ea_n22	0	0	0	Set_Knoviz	target
VLI050.papac_2021_sciadv	0_2_1_5_1_C_2800+	eAn_n12	0	0	0	Set_Knoviz	target
VLI050.papac_2021_sciadv	0_2_1_5_1_C_2800+	yam_n13	0	0	0	Set_Knoviz	target
VLI050.papac_2021_sciadv	0_2_1_5_1_C_2800+	GAC_n12	0	0	0	Set_Knoviz	target
VLI050.papac_2021_sciadv	0_2_1_5_1_C_2800+	neoIt_n29	0	0	0	Set_Knoviz	target
VLI050.papac_2021_sciadv	0_2_1_5_1_C_2800+	neoIb_n29	0	0	0	Set_Knoviz	target
VLI050.papac_2021_sciadv	0_2_1_5_1_C_2800+	neoBrIr_n29	0	0	0	Set_Knoviz	target
VLI050.papac_2021_sciadv	0_2_1_5_1_C_2800+	BBEarly_n40	0	0	0	Set_Knoviz	target
VLI050.papac_2021_sciadv	0_2_1_5_1_C_2800+	CWC_n42	0.0636666666666666	0	0	Set_Knoviz	target
VLI050.papac_2021_sciadv	0_2_1_5_1_C_2800+	baSwEu_n19	0	0	0	Set_Knoviz	target
VLI050.papac_2021_sciadv	0_2_1_5_1_C_2800+	knoviz_n47	0.8563333333333333	0	0	Set_Knoviz	target
VLI061.papac_2021_sciadv	0_2_2_2_4_C_2800+	whg_n19	0	0	0	Set_Knoviz	target
VLI061.papac_2021_sciadv	0_2_2_2_4_C_2800+	ea_n22	0	0	0	Set_Knoviz	target
VLI061.papac_2021_sciadv	0_2_2_2_4_C_2800+	eAn_n12	0.0599999999999999	0	0	Set_Knoviz	target
VLI061.papac_2021_sciadv	0_2_2_2_4_C_2800+	yam_n13	0.1883333333333333	0	0	Set_Knoviz	target
VLI061.papac_2021_sciadv	0_2_2_2_4_C_2800+	GAC_n12	0.0783333333333333	0	0	Set_Knoviz	target
VLI061.papac_2021_sciadv	0_2_2_2_4_C_2800+	neoIt_n29	0	0	0	Set_Knoviz	target
VLI061.papac_2021_sciadv	0_2_2_2_4_C_2800+	neoIb_n29	0	0	0	Set_Knoviz	target
VLI061.papac_2021_sciadv	0_2_2_2_4_C_2800+	neoBrIr_n29	0	0	0	Set_Knoviz	target
VLI061.papac_2021_sciadv	0_2_2_2_4_C_2800+	BBEarly_n40	0.53	0	0	Set_Knoviz	target
VLI061.papac_2021_sciadv	0_2_2_2_4_C_2800+	CWC_n42	0.1433333333333333	0	0	Set_Knoviz	target
VLI061.papac_2021_sciadv	0_2_2_2_4_C_2800+	baSwEu_n19	0	0	0	Set_Knoviz	target
VLI061.papac_2021_sciadv	0_2_2_2_4_C_2800+	knoviz_n47	0	0	0	Set_Knoviz	target
VLI067.papac_2021_sciadv	0_2_2_2_4_C_2800+	whg_n19	0	0	0	Set_Knoviz	target
VLI067.papac_2021_sciadv	0_2_2_2_4_C_2800+	ea_n22	0	0	0	Set_Knoviz	target
VLI067.papac_2021_sciadv	0_2_2_2_4_C_2800+	eAn_n12	0	0	0	Set_Knoviz	target
VLI067.papac_2021_sciadv	0_2_2_2_4_C_2800+	yam_n13	0.4216666666666667	0	0	Set_Knoviz	target
VLI067.papac_2021_sciadv	0_2_2_2_4_C_2800+	GAC_n12	0.0776666666666666	0	0	Set_Knoviz	target
VLI067.papac_2021_sciadv	0_2_2_2_4_C_2800+	neoIt_n29	0	0	0	Set_Knoviz	target
VLI067.papac_2021_sciadv	0_2_2_2_4_C_2800+	neoIb_n29	0	0	0	Set_Knoviz	target
VLI067.papac_2021_sciadv	0_2_2_2_4_C_2800+	neoBrIr_n29	0	0	0	Set_Knoviz	target
VLI067.papac_2021_sciadv	0_2_2_2_4_C_2800+	BBEarly_n40	0.3913333333333333	0	0	Set_Knoviz	target
VLI067.papac_2021_sciadv	0_2_2_2_4_C_2800+	CWC_n42	0.1093333333333333	0	0	Set_Knoviz	target
VLI067.papac_2021_sciadv	0_2_2_2_4_C_2800+	baSwEu_n19	0	0	0	Set_Knoviz	target
VLI067.papac_2021_sciadv	0_2_2_2_4_C_2800+	knoviz_n47	0	0	0	Set_Knoviz	target
VLI071.papac_2021_sciadv	0_2_2_2_4_C_2800+	whg_n19	0.0083333333333333	0	0	Set_Knoviz	target
VLI071.papac_2021_sciadv	0_2_2_2_4_C_2800+	ea_n22	0	0	0	Set_Knoviz	target
VLI071.papac_2021_sciadv	0_2_2_2_4_C_2800+	eAn_n12	0	0	0	Set_Knoviz	target
VLI071.papac_2021_sciadv	0_2_2_2_4_C_2800+	yam_n13	0.4543333333333333	0	0	Set_Knoviz	target
VLI071.papac_2021_sciadv	0_2_2_2_4_C_2800+	GAC_n12	0	0	0	Set_Knoviz	target
VLI071.papac_2021_sciadv	0_2_2_2_4_C_2800+	neoIt_n29	0	0	0	Set_Knoviz	target
VLI071.papac_2021_sciadv	0_2_2_2_4_C_2800+	neoIb_n29	0	0	0	Set_Knoviz	target
VLI071.papac_2021_sciadv	0_2_2_2_4_C_2800+	neoBrIr_n29	0	0	0	Set_Knoviz	target
VLI071.papac_2021_sciadv	0_2_2_2_4_C_2800+	BBEarly_n40	0.2896666666666666	0	0	Set_Knoviz	target
VLI071.papac_2021_sciadv	0_2_2_2_4_C_2800+	CWC_n42	0.2476666666666666	0	0	Set_Knoviz	target
VLI071.papac_2021_sciadv	0_2_2_2_4_C_2800+	baSwEu_n19	0	0	0	Set_Knoviz	target
VLI071.papac_2021_sciadv	0_2_2_2_4_C_2800+	knoviz_n47	0	0	0	Set_Knoviz	target
VLI092.papac_2021_sciadv	0_2_2_2_4_C_2800+	whg_n19	0.02	0	0	Set_Knoviz	target
VLI092.papac_2021_sciadv	0_2_2_2_4_C_2800+	ea_n22	0	0	0	Set_Knoviz	target
VLI092.papac_2021_sciadv	0_2_2_2_4_C_2800+	eAn_n12	0	0	0	Set_Knoviz	target
VLI092.papac_2021_sciadv	0_2_2_2_4_C_2800+	yam_n13	0	0	0	Set_Knoviz	target
VLI092.papac_2021_sciadv	0_2_2_2_4_C_2800+	GAC_n12	0.0503333333333333	0	0	Set_Knoviz	target
VLI092.papac_2021_sciadv	0_2_2_2_4_C_2800+	neoIt_n29	0	0	0	Set_Knoviz	target
VLI092.papac_2021_sciadv	0_2_2_2_4_C_2800+	neoIb_n29	0	0	0	Set_Knoviz	target
VLI092.papac_2021_sciadv	0_2_2_2_4_C_2800+	neoBrIr_n29	0	0	0	Set_Knoviz	target
VLI092.papac_2021_sciadv	0_2_2_2_4_C_2800+	BBEarly_n40	0.255	0	0	Set_Knoviz	target
VLI092.papac_2021_sciadv	0_2_2_2_4_C_2800+	CWC_n42	0.2593333333333333	0	0	Set_Knoviz	target
VLI092.papac_2021_sciadv	0_2_2_2_4_C_2800+	baSwEu_n19	0	0	0	Set_Knoviz	target
VLI092.papac_2021_sciadv	0_2_2_2_4_C_2800+	knoviz_n47	0.4153333333333333	0	0	Set_Knoviz	target
VM-33.maroti_2022_cell	0_3_4_3_4_C_2800+	whg_n19	0.05	0	0	Set_Knoviz	target
VM-33.maroti_2022_cell	0_3_4_3_4_C_2800+	ea_n22	0.05	0	0	Set_Knoviz	target
VM-33.maroti_2022_cell	0_3_4_3_4_C_2800+	eAn_n12	0.7426666666666667	0	0	Set_Knoviz	target
VM-33.maroti_2022_cell	0_3_4_3_4_C_2800+	yam_n13	0	0	0	Set_Knoviz	target
VM-33.maroti_2022_cell	0_3_4_3_4_C_2800+	GAC_n12	0	0	0	Set_Knoviz	target
VM-33.maroti_2022_cell	0_3_4_3_4_C_2800+	neoIt_n29	0	0	0	Set_Knoviz	target
VM-33.maroti_2022_cell	0_3_4_3_4_C_2800+	neoIb_n29	0.0296666666666666	0	0	Set_Knoviz	target
VM-33.maroti_2022_cell	0_3_4_3_4_C_2800+	neoBrIr_n29	0	0	0	Set_Knoviz	target
VM-33.maroti_2022_cell	0_3_4_3_4_C_2800+	BBEarly_n40	0	0	0	Set_Knoviz	target
VM-33.maroti_2022_cell	0_3_4_3_4_C_2800+	CWC_n42	0.1166666666666666	0	0	Set_Knoviz	target
VM-33.maroti_2022_cell	0_3_4_3_4_C_2800+	baSwEu_n19	0	0	0	Set_Knoviz	target
VM-33.maroti_2022_cell	0_3_4_3_4_C_2800+	knoviz_n47	0.011	0	0	Set_Knoviz	target
VOD001.saag_2021_SciAdv	0_2_3_2_3_2_2800+	whg_n19	0	0	0	Set_Knoviz	target
VOD001.saag_2021_SciAdv	0_2_3_2_3_2_2800+	ea_n22	0.02	0	0	Set_Knoviz	target
VOD001.saag_2021_SciAdv	0_2_3_2_3_2_2800+	eAn_n12	0.0043333333333333	0	0	Set_Knoviz	target
VOD001.saag_2021_SciAdv	0_2_3_2_3_2_2800+	yam_n13	0.0573333333333333	0	0	Set_Knoviz	target
VOD001.saag_2021_SciAdv	0_2_3_2_3_2_2800+	GAC_n12	0	0	0	Set_Knoviz	target
VOD001.saag_2021_SciAdv	0_2_3_2_3_2_2800+	neoIt_n29	0	0	0	Set_Knoviz	target
VOD001.saag_2021_SciAdv	0_2_3_2_3_2_2800+	neoIb_n29	0	0	0	Set_Knoviz	target
VOD001.saag_2021_SciAdv	0_2_3_2_3_2_2800+	neoBrIr_n29	0	0	0	Set_Knoviz	target
VOD001.saag_2021_SciAdv	0_2_3_2_3_2_2800+	BBEarly_n40	0.3163333333333333	0	0	Set_Knoviz	target
VOD001.saag_2021_SciAdv	0_2_3_2_3_2_2800+	CWC_n42	0.391	0	0	Set_Knoviz	target
VOD001.saag_2021_SciAdv	0_2_3_2_3_2_2800+	baSwEu_n19	0	0	0	Set_Knoviz	target
VOD001.saag_2021_SciAdv	0_2_3_2_3_2_2800+	knoviz_n47	0.211	0	0	Set_Knoviz	target
VOL001.posth_2021_sciAdv	0_3_4_2_2_C_2800-	whg_n19	0	0	0	Set_Knoviz	target
VOL001.posth_2021_sciAdv	0_3_4_2_2_C_2800-	ea_n22	0	0	0	Set_Knoviz	target
VOL001.posth_2021_sciAdv	0_3_4_2_2_C_2800-	eAn_n12	0.2193333333333333	0	0	Set_Knoviz	target
VOL001.posth_2021_sciAdv	0_3_4_2_2_C_2800-	yam_n13	0	0	0	Set_Knoviz	target
VOL001.posth_2021_sciAdv	0_3_4_2_2_C_2800-	GAC_n12	0.0023333333333333	0	0	Set_Knoviz	target
VOL001.posth_2021_sciAdv	0_3_4_2_2_C_2800-	neoIt_n29	0	0	0	Set_Knoviz	target
VOL001.posth_2021_sciAdv	0_3_4_2_2_C_2800-	neoIb_n29	0	0	0	Set_Knoviz	target
VOL001.posth_2021_sciAdv	0_3_4_2_2_C_2800-	neoBrIr_n29	0.041	0	0	Set_Knoviz	target
VOL001.posth_2021_sciAdv	0_3_4_2_2_C_2800-	BBEarly_n40	0.0943333333333333	0	0	Set_Knoviz	target
VOL001.posth_2021_sciAdv	0_3_4_2_2_C_2800-	CWC_n42	0	0	0	Set_Knoviz	target
VOL001.posth_2021_sciAdv	0_3_4_2_2_C_2800-	baSwEu_n19	0.3086666666666666	0	0	Set_Knoviz	target
VOL001.posth_2021_sciAdv	0_3_4_2_2_C_2800-	knoviz_n47	0.3343333333333333	0	0	Set_Knoviz	target
VOR003.saag_2021_SciAdv	0_2_2_2_1_2_C_2800+	whg_n19	0	0	0	Set_Knoviz	target
VOR003.saag_2021_SciAdv	0_2_2_2_1_2_C_2800+	ea_n22	0.05	0	0	Set_Knoviz	target
VOR003.saag_2021_SciAdv	0_2_2_2_1_2_C_2800+	eAn_n12	0	0	0	Set_Knoviz	target
VOR003.saag_2021_SciAdv	0_2_2_2_1_2_C_2800+	yam_n13	0.2283333333333333	0	0	Set_Knoviz	target
VOR003.saag_2021_SciAdv	0_2_2_2_1_2_C_2800+	GAC_n12	0	0	0	Set_Knoviz	target
VOR003.saag_2021_SciAdv	0_2_2_2_1_2_C_2800+	neoIt_n29	0	0	0	Set_Knoviz	target
VOR003.saag_2021_SciAdv	0_2_2_2_1_2_C_2800+	neoIb_n29	0	0	0	Set_Knoviz	target
VOR003.saag_2021_SciAdv	0_2_2_2_1_2_C_2800+	neoBrIr_n29	0	0	0	Set_Knoviz	target
VOR003.saag_2021_SciAdv	0_2_2_2_1_2_C_2800+	BBEarly_n40	0.0396666666666666	0	0	Set_Knoviz	target
VOR003.saag_2021_SciAdv	0_2_2_2_1_2_C_2800+	CWC_n42	0.1636666666666666	0	0	Set_Knoviz	target
VOR003.saag_2021_SciAdv	0_2_2_2_1_2_C_2800+	baSwEu_n19	0	0	0	Set_Knoviz	target
VOR003.saag_2021_SciAdv	0_2_2_2_1_2_C_2800+	knoviz_n47	0.5183333333333333	0	0	Set_Knoviz	target
VOR004.saag_2021_SciAdv	0_2_2_2_1_1_C_2800+	whg_n19	0	0	0	Set_Knoviz	target
VOR004.saag_2021_SciAdv	0_2_2_2_1_1_C_2800+	ea_n22	0	0	0	Set_Knoviz	target
VOR004.saag_2021_SciAdv	0_2_2_2_1_1_C_2800+	eAn_n12	0	0	0	Set_Knoviz	target
VOR004.saag_2021_SciAdv	0_2_2_2_1_1_C_2800+	yam_n13	0.4756666666666666	0	0	Set_Knoviz	target
VOR004.saag_2021_SciAdv	0_2_2_2_1_1_C_2800+	GAC_n12	0	0	0	Set_Knoviz	target
VOR004.saag_2021_SciAdv	0_2_2_2_1_1_C_2800+	neoIt_n29	0	0	0	Set_Knoviz	target
VOR004.saag_2021_SciAdv	0_2_2_2_1_1_C_2800+	neoIb_n29	0	0	0	Set_Knoviz	target
VOR004.saag_2021_SciAdv	0_2_2_2_1_1_C_2800+	neoBrIr_n29	0	0	0	Set_Knoviz	target
VOR004.saag_2021_SciAdv	0_2_2_2_1_1_C_2800+	BBEarly_n40	0	0	0	Set_Knoviz	target
VOR004.saag_2021_SciAdv	0_2_2_2_1_1_C_2800+	CWC_n42	0.5243333333333333	0	0	Set_Knoviz	target
VOR004.saag_2021_SciAdv	0_2_2_2_1_1_C_2800+	baSwEu_n19	0	0	0	Set_Knoviz	target
VOR004.saag_2021_SciAdv	0_2_2_2_1_1_C_2800+	knoviz_n47	0	0	0	Set_Knoviz	target
VOR005.saag_2021_SciAdv	0_2_2_2_1_2_C_2800+	whg_n19	0	0	0	Set_Knoviz	target
VOR005.saag_2021_SciAdv	0_2_2_2_1_2_C_2800+	ea_n22	0.0496666666666666	0	0	Set_Knoviz	target
VOR005.saag_2021_SciAdv	0_2_2_2_1_2_C_2800+	eAn_n12	0	0	0	Set_Knoviz	target
VOR005.saag_2021_SciAdv	0_2_2_2_1_2_C_2800+	yam_n13	0.089	0	0	Set_Knoviz	target
VOR005.saag_2021_SciAdv	0_2_2_2_1_2_C_2800+	GAC_n12	0	0	0	Set_Knoviz	target
VOR005.saag_2021_SciAdv	0_2_2_2_1_2_C_2800+	neoIt_n29	0	0	0	Set_Knoviz	target
VOR005.saag_2021_SciAdv	0_2_2_2_1_2_C_2800+	neoIb_n29	0.0323333333333333	0	0	Set_Knoviz	target
VOR005.saag_2021_SciAdv	0_2_2_2_1_2_C_2800+	neoBrIr_n29	0	0	0	Set_Knoviz	target
VOR005.saag_2021_SciAdv	0_2_2_2_1_2_C_2800+	BBEarly_n40	0.0073333333333333	0	0	Set_Knoviz	target
VOR005.saag_2021_SciAdv	0_2_2_2_1_2_C_2800+	CWC_n42	0.3419999999999999	0	0	Set_Knoviz	target
VOR005.saag_2021_SciAdv	0_2_2_2_1_2_C_2800+	baSwEu_n19	0	0	0	Set_Knoviz	target
VOR005.saag_2021_SciAdv	0_2_2_2_1_2_C_2800+	knoviz_n47	0.4796666666666667	0	0	Set_Knoviz	target
VPB-118.maroti_2022_cell	0_3_4_2_2_C_2800-	whg_n19	0	0	0	Set_Knoviz	target
VPB-118.maroti_2022_cell	0_3_4_2_2_C_2800-	ea_n22	0	0	0	Set_Knoviz	target
VPB-118.maroti_2022_cell	0_3_4_2_2_C_2800-	eAn_n12	0.171	0	0	Set_Knoviz	target
VPB-118.maroti_2022_cell	0_3_4_2_2_C_2800-	yam_n13	0.025	0	0	Set_Knoviz	target
VPB-118.maroti_2022_cell	0_3_4_2_2_C_2800-	GAC_n12	0	0	0	Set_Knoviz	target
VPB-118.maroti_2022_cell	0_3_4_2_2_C_2800-	neoIt_n29	0	0	0	Set_Knoviz	target
VPB-118.maroti_2022_cell	0_3_4_2_2_C_2800-	neoIb_n29	0.1133333333333333	0	0	Set_Knoviz	target
VPB-118.maroti_2022_cell	0_3_4_2_2_C_2800-	neoBrIr_n29	0	0	0	Set_Knoviz	target
VPB-118.maroti_2022_cell	0_3_4_2_2_C_2800-	BBEarly_n40	0	0	0	Set_Knoviz	target
VPB-118.maroti_2022_cell	0_3_4_2_2_C_2800-	CWC_n42	0.119	0	0	Set_Knoviz	target
VPB-118.maroti_2022_cell	0_3_4_2_2_C_2800-	baSwEu_n19	0	0	0	Set_Knoviz	target
VPB-118.maroti_2022_cell	0_3_4_2_2_C_2800-	knoviz_n47	0.5716666666666667	0	0	Set_Knoviz	target
VPB-167.maroti_2022_cell	0_1_1_3_C_2800-	whg_n19	0.005	0	0	Set_Knoviz	target
VPB-167.maroti_2022_cell	0_1_1_3_C_2800-	ea_n22	0.0083333333333333	0	0	Set_Knoviz	target
VPB-167.maroti_2022_cell	0_1_1_3_C_2800-	eAn_n12	0.0043333333333333	0	0	Set_Knoviz	target
VPB-167.maroti_2022_cell	0_1_1_3_C_2800-	yam_n13	0.0073333333333333	0	0	Set_Knoviz	target
VPB-167.maroti_2022_cell	0_1_1_3_C_2800-	GAC_n12	3.333333333333e-4	0	0	Set_Knoviz	target
VPB-167.maroti_2022_cell	0_1_1_3_C_2800-	neoIt_n29	0	0	0	Set_Knoviz	target
VPB-167.maroti_2022_cell	0_1_1_3_C_2800-	neoIb_n29	0	0	0	Set_Knoviz	target
VPB-167.maroti_2022_cell	0_1_1_3_C_2800-	neoBrIr_n29	0	0	0	Set_Knoviz	target
VPB-167.maroti_2022_cell	0_1_1_3_C_2800-	BBEarly_n40	0	0	0	Set_Knoviz	target
VPB-167.maroti_2022_cell	0_1_1_3_C_2800-	CWC_n42	0.272	0	0	Set_Knoviz	target
VPB-167.maroti_2022_cell	0_1_1_3_C_2800-	baSwEu_n19	0	0	0	Set_Knoviz	target
VPB-167.maroti_2022_cell	0_1_1_3_C_2800-	knoviz_n47	0.7026666666666667	0	0	Set_Knoviz	target
VPB-307.maroti_2022_cell	0_4_2_2_2_2_3_2_2800-	whg_n19	0	0	0	Set_Knoviz	target
VPB-307.maroti_2022_cell	0_4_2_2_2_2_3_2_2800-	ea_n22	0.38	0	0	Set_Knoviz	target
VPB-307.maroti_2022_cell	0_4_2_2_2_2_3_2_2800-	eAn_n12	0.153	0	0	Set_Knoviz	target
VPB-307.maroti_2022_cell	0_4_2_2_2_2_3_2_2800-	yam_n13	0.084	0	0	Set_Knoviz	target
VPB-307.maroti_2022_cell	0_4_2_2_2_2_3_2_2800-	GAC_n12	0	0	0	Set_Knoviz	target
VPB-307.maroti_2022_cell	0_4_2_2_2_2_3_2_2800-	neoIt_n29	0	0	0	Set_Knoviz	target
VPB-307.maroti_2022_cell	0_4_2_2_2_2_3_2_2800-	neoIb_n29	0	0	0	Set_Knoviz	target
VPB-307.maroti_2022_cell	0_4_2_2_2_2_3_2_2800-	neoBrIr_n29	0	0	0	Set_Knoviz	target
VPB-307.maroti_2022_cell	0_4_2_2_2_2_3_2_2800-	BBEarly_n40	0	0	0	Set_Knoviz	target
VPB-307.maroti_2022_cell	0_4_2_2_2_2_3_2_2800-	CWC_n42	0	0	0	Set_Knoviz	target
VPB-307.maroti_2022_cell	0_4_2_2_2_2_3_2_2800-	baSwEu_n19	0.069	0	0	Set_Knoviz	target
VPB-307.maroti_2022_cell	0_4_2_2_2_2_3_2_2800-	knoviz_n47	0.314	0	0	Set_Knoviz	target
VPB-31.maroti_2022_cell	0_1_1_3_C_2800-	whg_n19	0	0	0	Set_Knoviz	target
VPB-31.maroti_2022_cell	0_1_1_3_C_2800-	ea_n22	0.08	0	0	Set_Knoviz	target
VPB-31.maroti_2022_cell	0_1_1_3_C_2800-	eAn_n12	0.1983333333333333	0	0	Set_Knoviz	target
VPB-31.maroti_2022_cell	0_1_1_3_C_2800-	yam_n13	0.051	0	0	Set_Knoviz	target
VPB-31.maroti_2022_cell	0_1_1_3_C_2800-	GAC_n12	0	0	0	Set_Knoviz	target
VPB-31.maroti_2022_cell	0_1_1_3_C_2800-	neoIt_n29	0	0	0	Set_Knoviz	target
VPB-31.maroti_2022_cell	0_1_1_3_C_2800-	neoIb_n29	0	0	0	Set_Knoviz	target
VPB-31.maroti_2022_cell	0_1_1_3_C_2800-	neoBrIr_n29	0	0	0	Set_Knoviz	target
VPB-31.maroti_2022_cell	0_1_1_3_C_2800-	BBEarly_n40	0	0	0	Set_Knoviz	target
VPB-31.maroti_2022_cell	0_1_1_3_C_2800-	CWC_n42	0.0736666666666666	0	0	Set_Knoviz	target
VPB-31.maroti_2022_cell	0_1_1_3_C_2800-	baSwEu_n19	0	0	0	Set_Knoviz	target
VPB-31.maroti_2022_cell	0_1_1_3_C_2800-	knoviz_n47	0.597	0	0	Set_Knoviz	target
VPB-310.maroti_2022_cell	0_4_2_3_5_2800-	whg_n19	0	0	0	Set_Knoviz	target
VPB-310.maroti_2022_cell	0_4_2_3_5_2800-	ea_n22	0.2399999999999999	0	0	Set_Knoviz	target
VPB-310.maroti_2022_cell	0_4_2_3_5_2800-	eAn_n12	0.1556666666666666	0	0	Set_Knoviz	target
VPB-310.maroti_2022_cell	0_4_2_3_5_2800-	yam_n13	0.0983333333333333	0	0	Set_Knoviz	target
VPB-310.maroti_2022_cell	0_4_2_3_5_2800-	GAC_n12	0	0	0	Set_Knoviz	target
VPB-310.maroti_2022_cell	0_4_2_3_5_2800-	neoIt_n29	0	0	0	Set_Knoviz	target
VPB-310.maroti_2022_cell	0_4_2_3_5_2800-	neoIb_n29	0	0	0	Set_Knoviz	target
VPB-310.maroti_2022_cell	0_4_2_3_5_2800-	neoBrIr_n29	0	0	0	Set_Knoviz	target
VPB-310.maroti_2022_cell	0_4_2_3_5_2800-	BBEarly_n40	0	0	0	Set_Knoviz	target
VPB-310.maroti_2022_cell	0_4_2_3_5_2800-	CWC_n42	0.283	0	0	Set_Knoviz	target
VPB-310.maroti_2022_cell	0_4_2_3_5_2800-	baSwEu_n19	0.223	0	0	Set_Knoviz	target
VPB-310.maroti_2022_cell	0_4_2_3_5_2800-	knoviz_n47	0	0	0	Set_Knoviz	target
VPB-561.maroti_2022_cell	0_1_1_3_C_2800-	whg_n19	0	0	0	Set_Knoviz	target
VPB-561.maroti_2022_cell	0_1_1_3_C_2800-	ea_n22	0.0599999999999999	0	0	Set_Knoviz	target
VPB-561.maroti_2022_cell	0_1_1_3_C_2800-	eAn_n12	0.1273333333333333	0	0	Set_Knoviz	target
VPB-561.maroti_2022_cell	0_1_1_3_C_2800-	yam_n13	0	0	0	Set_Knoviz	target
VPB-561.maroti_2022_cell	0_1_1_3_C_2800-	GAC_n12	0	0	0	Set_Knoviz	target
VPB-561.maroti_2022_cell	0_1_1_3_C_2800-	neoIt_n29	0	0	0	Set_Knoviz	target
VPB-561.maroti_2022_cell	0_1_1_3_C_2800-	neoIb_n29	0	0	0	Set_Knoviz	target
VPB-561.maroti_2022_cell	0_1_1_3_C_2800-	neoBrIr_n29	0	0	0	Set_Knoviz	target
VPB-561.maroti_2022_cell	0_1_1_3_C_2800-	BBEarly_n40	0.0406666666666666	0	0	Set_Knoviz	target
VPB-561.maroti_2022_cell	0_1_1_3_C_2800-	CWC_n42	0.437	0	0	Set_Knoviz	target
VPB-561.maroti_2022_cell	0_1_1_3_C_2800-	baSwEu_n19	0.1989999999999999	0	0	Set_Knoviz	target
VPB-561.maroti_2022_cell	0_1_1_3_C_2800-	knoviz_n47	0.136	0	0	Set_Knoviz	target
VPB-588.maroti_2022_cell	0_1_3_2800-	whg_n19	0.02	0	0	Set_Knoviz	target
VPB-588.maroti_2022_cell	0_1_3_2800-	ea_n22	0	0	0	Set_Knoviz	target
VPB-588.maroti_2022_cell	0_1_3_2800-	eAn_n12	0.2596666666666666	0	0	Set_Knoviz	target
VPB-588.maroti_2022_cell	0_1_3_2800-	yam_n13	0.1083333333333333	0	0	Set_Knoviz	target
VPB-588.maroti_2022_cell	0_1_3_2800-	GAC_n12	0	0	0	Set_Knoviz	target
VPB-588.maroti_2022_cell	0_1_3_2800-	neoIt_n29	0.181	0	0	Set_Knoviz	target
VPB-588.maroti_2022_cell	0_1_3_2800-	neoIb_n29	0	0	0	Set_Knoviz	target
VPB-588.maroti_2022_cell	0_1_3_2800-	neoBrIr_n29	0	0	0	Set_Knoviz	target
VPB-588.maroti_2022_cell	0_1_3_2800-	BBEarly_n40	0	0	0	Set_Knoviz	target
VPB-588.maroti_2022_cell	0_1_3_2800-	CWC_n42	0.431	0	0	Set_Knoviz	target
VPB-588.maroti_2022_cell	0_1_3_2800-	baSwEu_n19	0	0	0	Set_Knoviz	target
VPB-588.maroti_2022_cell	0_1_3_2800-	knoviz_n47	0	0	0	Set_Knoviz	target
VPB-600.maroti_2022_cell	0_1_1_3_C_2800-	whg_n19	0	0	0	Set_Knoviz	target
VPB-600.maroti_2022_cell	0_1_1_3_C_2800-	ea_n22	0.04	0	0	Set_Knoviz	target
VPB-600.maroti_2022_cell	0_1_1_3_C_2800-	eAn_n12	0.1349999999999999	0	0	Set_Knoviz	target
VPB-600.maroti_2022_cell	0_1_1_3_C_2800-	yam_n13	0	0	0	Set_Knoviz	target
VPB-600.maroti_2022_cell	0_1_1_3_C_2800-	GAC_n12	0	0	0	Set_Knoviz	target
VPB-600.maroti_2022_cell	0_1_1_3_C_2800-	neoIt_n29	0	0	0	Set_Knoviz	target
VPB-600.maroti_2022_cell	0_1_1_3_C_2800-	neoIb_n29	0	0	0	Set_Knoviz	target
VPB-600.maroti_2022_cell	0_1_1_3_C_2800-	neoBrIr_n29	0	0	0	Set_Knoviz	target
VPB-600.maroti_2022_cell	0_1_1_3_C_2800-	BBEarly_n40	0	0	0	Set_Knoviz	target
VPB-600.maroti_2022_cell	0_1_1_3_C_2800-	CWC_n42	0.235	0	0	Set_Knoviz	target
VPB-600.maroti_2022_cell	0_1_1_3_C_2800-	baSwEu_n19	0.1136666666666666	0	0	Set_Knoviz	target
VPB-600.maroti_2022_cell	0_1_1_3_C_2800-	knoviz_n47	0.4763333333333333	0	0	Set_Knoviz	target
VPR001.papac_2021_sciadv	0_3_2_6_2_2800+	whg_n19	0.05	0	0	Set_Knoviz	target
VPR001.papac_2021_sciadv	0_3_2_6_2_2800+	ea_n22	0	0	0	Set_Knoviz	target
VPR001.papac_2021_sciadv	0_3_2_6_2_2800+	eAn_n12	0.1766666666666666	0	0	Set_Knoviz	target
VPR001.papac_2021_sciadv	0_3_2_6_2_2800+	yam_n13	0	0	0	Set_Knoviz	target
VPR001.papac_2021_sciadv	0_3_2_6_2_2800+	GAC_n12	0.1303333333333333	0	0	Set_Knoviz	target
VPR001.papac_2021_sciadv	0_3_2_6_2_2800+	neoIt_n29	0.5423333333333333	0	0	Set_Knoviz	target
VPR001.papac_2021_sciadv	0_3_2_6_2_2800+	neoIb_n29	0	0	0	Set_Knoviz	target
VPR001.papac_2021_sciadv	0_3_2_6_2_2800+	neoBrIr_n29	0	0	0	Set_Knoviz	target
VPR001.papac_2021_sciadv	0_3_2_6_2_2800+	BBEarly_n40	0	0	0	Set_Knoviz	target
VPR001.papac_2021_sciadv	0_3_2_6_2_2800+	CWC_n42	0	0	0	Set_Knoviz	target
VPR001.papac_2021_sciadv	0_3_2_6_2_2800+	baSwEu_n19	0	0	0	Set_Knoviz	target
VPR001.papac_2021_sciadv	0_3_2_6_2_2800+	knoviz_n47	0.1006666666666666	0	0	Set_Knoviz	target
VZ-12673.maroti_2022_cell	0_4_2_2_2_3_1_1_2800-	whg_n19	0	0	0	Set_Knoviz	target
VZ-12673.maroti_2022_cell	0_4_2_2_2_3_1_1_2800-	ea_n22	0.6	0	0	Set_Knoviz	target
VZ-12673.maroti_2022_cell	0_4_2_2_2_3_1_1_2800-	eAn_n12	0.108	0	0	Set_Knoviz	target
VZ-12673.maroti_2022_cell	0_4_2_2_2_3_1_1_2800-	yam_n13	0.1146666666666666	0	0	Set_Knoviz	target
VZ-12673.maroti_2022_cell	0_4_2_2_2_3_1_1_2800-	GAC_n12	0	0	0	Set_Knoviz	target
VZ-12673.maroti_2022_cell	0_4_2_2_2_3_1_1_2800-	neoIt_n29	0	0	0	Set_Knoviz	target
VZ-12673.maroti_2022_cell	0_4_2_2_2_3_1_1_2800-	neoIb_n29	0.052	0	0	Set_Knoviz	target
VZ-12673.maroti_2022_cell	0_4_2_2_2_3_1_1_2800-	neoBrIr_n29	0	0	0	Set_Knoviz	target
VZ-12673.maroti_2022_cell	0_4_2_2_2_3_1_1_2800-	BBEarly_n40	0	0	0	Set_Knoviz	target
VZ-12673.maroti_2022_cell	0_4_2_2_2_3_1_1_2800-	CWC_n42	0.1253333333333333	0	0	Set_Knoviz	target
VZ-12673.maroti_2022_cell	0_4_2_2_2_3_1_1_2800-	baSwEu_n19	0	0	0	Set_Knoviz	target
VZ-12673.maroti_2022_cell	0_4_2_2_2_3_1_1_2800-	knoviz_n47	0	0	0	Set_Knoviz	target
Veibri4.mittnik_2018_natComm	0_5_2_2_1_2_2_2800+	whg_n19	0.3193333333333333	0	0	Set_Knoviz	target
Veibri4.mittnik_2018_natComm	0_5_2_2_1_2_2_2800+	ea_n22	0.0299999999999999	0	0	Set_Knoviz	target
Veibri4.mittnik_2018_natComm	0_5_2_2_1_2_2_2800+	eAn_n12	0	0	0	Set_Knoviz	target
Veibri4.mittnik_2018_natComm	0_5_2_2_1_2_2_2800+	yam_n13	0.41	0	0	Set_Knoviz	target
Veibri4.mittnik_2018_natComm	0_5_2_2_1_2_2_2800+	GAC_n12	0.0343333333333333	0	0	Set_Knoviz	target
Veibri4.mittnik_2018_natComm	0_5_2_2_1_2_2_2800+	neoIt_n29	0	0	0	Set_Knoviz	target
Veibri4.mittnik_2018_natComm	0_5_2_2_1_2_2_2800+	neoIb_n29	0	0	0	Set_Knoviz	target
Veibri4.mittnik_2018_natComm	0_5_2_2_1_2_2_2800+	neoBrIr_n29	0	0	0	Set_Knoviz	target
Veibri4.mittnik_2018_natComm	0_5_2_2_1_2_2_2800+	BBEarly_n40	0	0	0	Set_Knoviz	target
Veibri4.mittnik_2018_natComm	0_5_2_2_1_2_2_2800+	CWC_n42	0	0	0	Set_Knoviz	target
Veibri4.mittnik_2018_natComm	0_5_2_2_1_2_2_2800+	baSwEu_n19	0.2043333333333333	0	0	Set_Knoviz	target
Veibri4.mittnik_2018_natComm	0_5_2_2_1_2_2_2800+	knoviz_n47	0.002	0	0	Set_Knoviz	target
Vestonice16.fu_2016_nature	0_5_4_2800+	whg_n19	0.2399999999999999	0	0	Set_Knoviz	target
Vestonice16.fu_2016_nature	0_5_4_2800+	ea_n22	0.149	0	0	Set_Knoviz	target
Vestonice16.fu_2016_nature	0_5_4_2800+	eAn_n12	0.1506666666666666	0	0	Set_Knoviz	target
Vestonice16.fu_2016_nature	0_5_4_2800+	yam_n13	0.001	0	0	Set_Knoviz	target
Vestonice16.fu_2016_nature	0_5_4_2800+	GAC_n12	0	0	0	Set_Knoviz	target
Vestonice16.fu_2016_nature	0_5_4_2800+	neoIt_n29	0	0	0	Set_Knoviz	target
Vestonice16.fu_2016_nature	0_5_4_2800+	neoIb_n29	0	0	0	Set_Knoviz	target
Vestonice16.fu_2016_nature	0_5_4_2800+	neoBrIr_n29	0	0	0	Set_Knoviz	target
Vestonice16.fu_2016_nature	0_5_4_2800+	BBEarly_n40	0	0	0	Set_Knoviz	target
Vestonice16.fu_2016_nature	0_5_4_2800+	CWC_n42	0	0	0	Set_Knoviz	target
Vestonice16.fu_2016_nature	0_5_4_2800+	baSwEu_n19	0	0	0	Set_Knoviz	target
Vestonice16.fu_2016_nature	0_5_4_2800+	knoviz_n47	0.4593333333333333	0	0	Set_Knoviz	target
Vim2b.veeramah_2018_pnas	0_4_2_2_2_2_3_2_2800-	whg_n19	0	0	0	Set_Knoviz	target
Vim2b.veeramah_2018_pnas	0_4_2_2_2_2_3_2_2800-	ea_n22	0.2	0	0	Set_Knoviz	target
Vim2b.veeramah_2018_pnas	0_4_2_2_2_2_3_2_2800-	eAn_n12	0.1876666666666666	0	0	Set_Knoviz	target
Vim2b.veeramah_2018_pnas	0_4_2_2_2_2_3_2_2800-	yam_n13	0.3283333333333333	0	0	Set_Knoviz	target
Vim2b.veeramah_2018_pnas	0_4_2_2_2_2_3_2_2800-	GAC_n12	0.105	0	0	Set_Knoviz	target
Vim2b.veeramah_2018_pnas	0_4_2_2_2_2_3_2_2800-	neoIt_n29	0	0	0	Set_Knoviz	target
Vim2b.veeramah_2018_pnas	0_4_2_2_2_2_3_2_2800-	neoIb_n29	0	0	0	Set_Knoviz	target
Vim2b.veeramah_2018_pnas	0_4_2_2_2_2_3_2_2800-	neoBrIr_n29	0	0	0	Set_Knoviz	target
Vim2b.veeramah_2018_pnas	0_4_2_2_2_2_3_2_2800-	BBEarly_n40	0	0	0	Set_Knoviz	target
Vim2b.veeramah_2018_pnas	0_4_2_2_2_2_3_2_2800-	CWC_n42	0	0	0	Set_Knoviz	target
Vim2b.veeramah_2018_pnas	0_4_2_2_2_2_3_2_2800-	baSwEu_n19	0.179	0	0	Set_Knoviz	target
Vim2b.veeramah_2018_pnas	0_4_2_2_2_2_3_2_2800-	knoviz_n47	0	0	0	Set_Knoviz	target
WET370.brunel_2020_pnas	0_3_1_1_2_2800+	whg_n19	0	0	0	Set_Knoviz	target
WET370.brunel_2020_pnas	0_3_1_1_2_2800+	ea_n22	0	0	0	Set_Knoviz	target
WET370.brunel_2020_pnas	0_3_1_1_2_2800+	eAn_n12	0.2163333333333333	0	0	Set_Knoviz	target
WET370.brunel_2020_pnas	0_3_1_1_2_2800+	yam_n13	0	0	0	Set_Knoviz	target
WET370.brunel_2020_pnas	0_3_1_1_2_2800+	GAC_n12	0.0293333333333333	0	0	Set_Knoviz	target
WET370.brunel_2020_pnas	0_3_1_1_2_2800+	neoIt_n29	0	0	0	Set_Knoviz	target
WET370.brunel_2020_pnas	0_3_1_1_2_2800+	neoIb_n29	0.3993333333333334	0	0	Set_Knoviz	target
WET370.brunel_2020_pnas	0_3_1_1_2_2800+	neoBrIr_n29	0.2106666666666666	0	0	Set_Knoviz	target
WET370.brunel_2020_pnas	0_3_1_1_2_2800+	BBEarly_n40	0	0	0	Set_Knoviz	target
WET370.brunel_2020_pnas	0_3_1_1_2_2800+	CWC_n42	0	0	0	Set_Knoviz	target
WET370.brunel_2020_pnas	0_3_1_1_2_2800+	baSwEu_n19	0.1443333333333333	0	0	Set_Knoviz	target
WET370.brunel_2020_pnas	0_3_1_1_2_2800+	knoviz_n47	0	0	0	Set_Knoviz	target
X04.saag_2019_currBiol	0_1_1_1_1_C_2800-	whg_n19	0.0486666666666666	0	0	Set_Knoviz	target
X04.saag_2019_currBiol	0_1_1_1_1_C_2800-	ea_n22	0.04	0	0	Set_Knoviz	target
X04.saag_2019_currBiol	0_1_1_1_1_C_2800-	eAn_n12	0	0	0	Set_Knoviz	target
X04.saag_2019_currBiol	0_1_1_1_1_C_2800-	yam_n13	0	0	0	Set_Knoviz	target
X04.saag_2019_currBiol	0_1_1_1_1_C_2800-	GAC_n12	0	0	0	Set_Knoviz	target
X04.saag_2019_currBiol	0_1_1_1_1_C_2800-	neoIt_n29	0	0	0	Set_Knoviz	target
X04.saag_2019_currBiol	0_1_1_1_1_C_2800-	neoIb_n29	0	0	0	Set_Knoviz	target
X04.saag_2019_currBiol	0_1_1_1_1_C_2800-	neoBrIr_n29	0	0	0	Set_Knoviz	target
X04.saag_2019_currBiol	0_1_1_1_1_C_2800-	BBEarly_n40	0.1593333333333333	0	0	Set_Knoviz	target
X04.saag_2019_currBiol	0_1_1_1_1_C_2800-	CWC_n42	0.424	0	0	Set_Knoviz	target
X04.saag_2019_currBiol	0_1_1_1_1_C_2800-	baSwEu_n19	0	0	0	Set_Knoviz	target
X04.saag_2019_currBiol	0_1_1_1_1_C_2800-	knoviz_n47	0.328	0	0	Set_Knoviz	target
X08.saag_2019_currBiol	0_1_1_1_2_1_2_2800+	whg_n19	0.0619999999999999	0	0	Set_Knoviz	target
X08.saag_2019_currBiol	0_1_1_1_2_1_2_2800+	ea_n22	0.01	0	0	Set_Knoviz	target
X08.saag_2019_currBiol	0_1_1_1_2_1_2_2800+	eAn_n12	0	0	0	Set_Knoviz	target
X08.saag_2019_currBiol	0_1_1_1_2_1_2_2800+	yam_n13	0.1623333333333333	0	0	Set_Knoviz	target
X08.saag_2019_currBiol	0_1_1_1_2_1_2_2800+	GAC_n12	0	0	0	Set_Knoviz	target
X08.saag_2019_currBiol	0_1_1_1_2_1_2_2800+	neoIt_n29	0	0	0	Set_Knoviz	target
X08.saag_2019_currBiol	0_1_1_1_2_1_2_2800+	neoIb_n29	0	0	0	Set_Knoviz	target
X08.saag_2019_currBiol	0_1_1_1_2_1_2_2800+	neoBrIr_n29	0	0	0	Set_Knoviz	target
X08.saag_2019_currBiol	0_1_1_1_2_1_2_2800+	BBEarly_n40	0	0	0	Set_Knoviz	target
X08.saag_2019_currBiol	0_1_1_1_2_1_2_2800+	CWC_n42	0.4706666666666666	0	0	Set_Knoviz	target
X08.saag_2019_currBiol	0_1_1_1_2_1_2_2800+	baSwEu_n19	0	0	0	Set_Knoviz	target
X08.saag_2019_currBiol	0_1_1_1_2_1_2_2800+	knoviz_n47	0.295	0	0	Set_Knoviz	target
X10.saag_2019_currBiol	0_1_1_1_2_1_2_2800+	whg_n19	0.0983333333333333	0	0	Set_Knoviz	target
X10.saag_2019_currBiol	0_1_1_1_2_1_2_2800+	ea_n22	0.0309999999999999	0	0	Set_Knoviz	target
X10.saag_2019_currBiol	0_1_1_1_2_1_2_2800+	eAn_n12	0.173	0	0	Set_Knoviz	target
X10.saag_2019_currBiol	0_1_1_1_2_1_2_2800+	yam_n13	0.2186666666666666	0	0	Set_Knoviz	target
X10.saag_2019_currBiol	0_1_1_1_2_1_2_2800+	GAC_n12	0	0	0	Set_Knoviz	target
X10.saag_2019_currBiol	0_1_1_1_2_1_2_2800+	neoIt_n29	0	0	0	Set_Knoviz	target
X10.saag_2019_currBiol	0_1_1_1_2_1_2_2800+	neoIb_n29	0	0	0	Set_Knoviz	target
X10.saag_2019_currBiol	0_1_1_1_2_1_2_2800+	neoBrIr_n29	0	0	0	Set_Knoviz	target
X10.saag_2019_currBiol	0_1_1_1_2_1_2_2800+	BBEarly_n40	0.0323333333333333	0	0	Set_Knoviz	target
X10.saag_2019_currBiol	0_1_1_1_2_1_2_2800+	CWC_n42	0.4466666666666666	0	0	Set_Knoviz	target
X10.saag_2019_currBiol	0_1_1_1_2_1_2_2800+	baSwEu_n19	0	0	0	Set_Knoviz	target
X10.saag_2019_currBiol	0_1_1_1_2_1_2_2800+	knoviz_n47	0	0	0	Set_Knoviz	target
X11.saag_2019_currBiol	0_1_1_1_2_1_1_2800+	whg_n19	0.0793333333333333	0	0	Set_Knoviz	target
X11.saag_2019_currBiol	0_1_1_1_2_1_1_2800+	ea_n22	0	0	0	Set_Knoviz	target
X11.saag_2019_currBiol	0_1_1_1_2_1_1_2800+	eAn_n12	0.0736666666666666	0	0	Set_Knoviz	target
X11.saag_2019_currBiol	0_1_1_1_2_1_1_2800+	yam_n13	0.2893333333333333	0	0	Set_Knoviz	target
X11.saag_2019_currBiol	0_1_1_1_2_1_1_2800+	GAC_n12	0	0	0	Set_Knoviz	target
X11.saag_2019_currBiol	0_1_1_1_2_1_1_2800+	neoIt_n29	0	0	0	Set_Knoviz	target
X11.saag_2019_currBiol	0_1_1_1_2_1_1_2800+	neoIb_n29	0	0	0	Set_Knoviz	target
X11.saag_2019_currBiol	0_1_1_1_2_1_1_2800+	neoBrIr_n29	0	0	0	Set_Knoviz	target
X11.saag_2019_currBiol	0_1_1_1_2_1_1_2800+	BBEarly_n40	0	0	0	Set_Knoviz	target
X11.saag_2019_currBiol	0_1_1_1_2_1_1_2800+	CWC_n42	0.4463333333333333	0	0	Set_Knoviz	target
X11.saag_2019_currBiol	0_1_1_1_2_1_1_2800+	baSwEu_n19	0.1113333333333333	0	0	Set_Knoviz	target
X11.saag_2019_currBiol	0_1_1_1_2_1_1_2800+	knoviz_n47	0	0	0	Set_Knoviz	target
X14.saag_2019_currBiol	0_1_1_1_2_2_2800-	whg_n19	0.051	0	0	Set_Knoviz	target
X14.saag_2019_currBiol	0_1_1_1_2_2_2800-	ea_n22	0.01	0	0	Set_Knoviz	target
X14.saag_2019_currBiol	0_1_1_1_2_2_2800-	eAn_n12	0	0	0	Set_Knoviz	target
X14.saag_2019_currBiol	0_1_1_1_2_2_2800-	yam_n13	0.1416666666666666	0	0	Set_Knoviz	target
X14.saag_2019_currBiol	0_1_1_1_2_2_2800-	GAC_n12	0	0	0	Set_Knoviz	target
X14.saag_2019_currBiol	0_1_1_1_2_2_2800-	neoIt_n29	0	0	0	Set_Knoviz	target
X14.saag_2019_currBiol	0_1_1_1_2_2_2800-	neoIb_n29	0	0	0	Set_Knoviz	target
X14.saag_2019_currBiol	0_1_1_1_2_2_2800-	neoBrIr_n29	0	0	0	Set_Knoviz	target
X14.saag_2019_currBiol	0_1_1_1_2_2_2800-	BBEarly_n40	0	0	0	Set_Knoviz	target
X14.saag_2019_currBiol	0_1_1_1_2_2_2800-	CWC_n42	0.634	0	0	Set_Knoviz	target
X14.saag_2019_currBiol	0_1_1_1_2_2_2800-	baSwEu_n19	0	0	0	Set_Knoviz	target
X14.saag_2019_currBiol	0_1_1_1_2_2_2800-	knoviz_n47	0.1633333333333333	0	0	Set_Knoviz	target
X15.saag_2019_currBiol	0_1_1_1_2_1_1_2800+	whg_n19	0.0633333333333333	0	0	Set_Knoviz	target
X15.saag_2019_currBiol	0_1_1_1_2_1_1_2800+	ea_n22	0	0	0	Set_Knoviz	target
X15.saag_2019_currBiol	0_1_1_1_2_1_1_2800+	eAn_n12	0	0	0	Set_Knoviz	target
X15.saag_2019_currBiol	0_1_1_1_2_1_1_2800+	yam_n13	0.1053333333333333	0	0	Set_Knoviz	target
X15.saag_2019_currBiol	0_1_1_1_2_1_1_2800+	GAC_n12	0	0	0	Set_Knoviz	target
X15.saag_2019_currBiol	0_1_1_1_2_1_1_2800+	neoIt_n29	0	0	0	Set_Knoviz	target
X15.saag_2019_currBiol	0_1_1_1_2_1_1_2800+	neoIb_n29	0	0	0	Set_Knoviz	target
X15.saag_2019_currBiol	0_1_1_1_2_1_1_2800+	neoBrIr_n29	0	0	0	Set_Knoviz	target
X15.saag_2019_currBiol	0_1_1_1_2_1_1_2800+	BBEarly_n40	0.1266666666666666	0	0	Set_Knoviz	target
X15.saag_2019_currBiol	0_1_1_1_2_1_1_2800+	CWC_n42	0.5156666666666667	0	0	Set_Knoviz	target
X15.saag_2019_currBiol	0_1_1_1_2_1_1_2800+	baSwEu_n19	0	0	0	Set_Knoviz	target
X15.saag_2019_currBiol	0_1_1_1_2_1_1_2800+	knoviz_n47	0.189	0	0	Set_Knoviz	target
X17.saag_2019_currBiol	0_1_1_1_2_1_1_2800+	whg_n19	0.08	0	0	Set_Knoviz	target
X17.saag_2019_currBiol	0_1_1_1_2_1_1_2800+	ea_n22	0	0	0	Set_Knoviz	target
X17.saag_2019_currBiol	0_1_1_1_2_1_1_2800+	eAn_n12	0	0	0	Set_Knoviz	target
X17.saag_2019_currBiol	0_1_1_1_2_1_1_2800+	yam_n13	0.169	0	0	Set_Knoviz	target
X17.saag_2019_currBiol	0_1_1_1_2_1_1_2800+	GAC_n12	0	0	0	Set_Knoviz	target
X17.saag_2019_currBiol	0_1_1_1_2_1_1_2800+	neoIt_n29	0	0	0	Set_Knoviz	target
X17.saag_2019_currBiol	0_1_1_1_2_1_1_2800+	neoIb_n29	0	0	0	Set_Knoviz	target
X17.saag_2019_currBiol	0_1_1_1_2_1_1_2800+	neoBrIr_n29	0	0	0	Set_Knoviz	target
X17.saag_2019_currBiol	0_1_1_1_2_1_1_2800+	BBEarly_n40	0.184	0	0	Set_Knoviz	target
X17.saag_2019_currBiol	0_1_1_1_2_1_1_2800+	CWC_n42	0.4233333333333333	0	0	Set_Knoviz	target
X17.saag_2019_currBiol	0_1_1_1_2_1_1_2800+	baSwEu_n19	0	0	0	Set_Knoviz	target
X17.saag_2019_currBiol	0_1_1_1_2_1_1_2800+	knoviz_n47	0.1436666666666667	0	0	Set_Knoviz	target
ajv28.coutinho_2020_ajpa	0_5_1_1_1_1_2800+	whg_n19	0.2623333333333333	0	0	Set_Knoviz	target
ajv28.coutinho_2020_ajpa	0_5_1_1_1_1_2800+	ea_n22	0	0	0	Set_Knoviz	target
ajv28.coutinho_2020_ajpa	0_5_1_1_1_1_2800+	eAn_n12	0.0963333333333333	0	0	Set_Knoviz	target
ajv28.coutinho_2020_ajpa	0_5_1_1_1_1_2800+	yam_n13	0.1303333333333333	0	0	Set_Knoviz	target
ajv28.coutinho_2020_ajpa	0_5_1_1_1_1_2800+	GAC_n12	0.077	0	0	Set_Knoviz	target
ajv28.coutinho_2020_ajpa	0_5_1_1_1_1_2800+	neoIt_n29	0	0	0	Set_Knoviz	target
ajv28.coutinho_2020_ajpa	0_5_1_1_1_1_2800+	neoIb_n29	0	0	0	Set_Knoviz	target
ajv28.coutinho_2020_ajpa	0_5_1_1_1_1_2800+	neoBrIr_n29	0	0	0	Set_Knoviz	target
ajv28.coutinho_2020_ajpa	0_5_1_1_1_1_2800+	BBEarly_n40	0	0	0	Set_Knoviz	target
ajv28.coutinho_2020_ajpa	0_5_1_1_1_1_2800+	CWC_n42	0	0	0	Set_Knoviz	target
ajv28.coutinho_2020_ajpa	0_5_1_1_1_1_2800+	baSwEu_n19	0	0	0	Set_Knoviz	target
ajv28.coutinho_2020_ajpa	0_5_1_1_1_1_2800+	knoviz_n47	0.434	0	0	Set_Knoviz	target
ajv36.coutinho_2020_ajpa	0_5_1_1_1_1_2800+	whg_n19	0.2306666666666666	0	0	Set_Knoviz	target
ajv36.coutinho_2020_ajpa	0_5_1_1_1_1_2800+	ea_n22	0.02	0	0	Set_Knoviz	target
ajv36.coutinho_2020_ajpa	0_5_1_1_1_1_2800+	eAn_n12	0.0683333333333333	0	0	Set_Knoviz	target
ajv36.coutinho_2020_ajpa	0_5_1_1_1_1_2800+	yam_n13	0	0	0	Set_Knoviz	target
ajv36.coutinho_2020_ajpa	0_5_1_1_1_1_2800+	GAC_n12	0	0	0	Set_Knoviz	target
ajv36.coutinho_2020_ajpa	0_5_1_1_1_1_2800+	neoIt_n29	0	0	0	Set_Knoviz	target
ajv36.coutinho_2020_ajpa	0_5_1_1_1_1_2800+	neoIb_n29	0.174	0	0	Set_Knoviz	target
ajv36.coutinho_2020_ajpa	0_5_1_1_1_1_2800+	neoBrIr_n29	0	0	0	Set_Knoviz	target
ajv36.coutinho_2020_ajpa	0_5_1_1_1_1_2800+	BBEarly_n40	0	0	0	Set_Knoviz	target
ajv36.coutinho_2020_ajpa	0_5_1_1_1_1_2800+	CWC_n42	0.507	0	0	Set_Knoviz	target
ajv36.coutinho_2020_ajpa	0_5_1_1_1_1_2800+	baSwEu_n19	0	0	0	Set_Knoviz	target
ajv36.coutinho_2020_ajpa	0_5_1_1_1_1_2800+	knoviz_n47	0	0	0	Set_Knoviz	target
ajv54.malmstrom_2019_procRSocB	0_5_1_1_1_1_2800+	whg_n19	0.29	0	0	Set_Knoviz	target
ajv54.malmstrom_2019_procRSocB	0_5_1_1_1_1_2800+	ea_n22	0.01	0	0	Set_Knoviz	target
ajv54.malmstrom_2019_procRSocB	0_5_1_1_1_1_2800+	eAn_n12	0	0	0	Set_Knoviz	target
ajv54.malmstrom_2019_procRSocB	0_5_1_1_1_1_2800+	yam_n13	0	0	0	Set_Knoviz	target
ajv54.malmstrom_2019_procRSocB	0_5_1_1_1_1_2800+	GAC_n12	0.0723333333333333	0	0	Set_Knoviz	target
ajv54.malmstrom_2019_procRSocB	0_5_1_1_1_1_2800+	neoIt_n29	0	0	0	Set_Knoviz	target
ajv54.malmstrom_2019_procRSocB	0_5_1_1_1_1_2800+	neoIb_n29	0	0	0	Set_Knoviz	target
ajv54.malmstrom_2019_procRSocB	0_5_1_1_1_1_2800+	neoBrIr_n29	0	0	0	Set_Knoviz	target
ajv54.malmstrom_2019_procRSocB	0_5_1_1_1_1_2800+	BBEarly_n40	0	0	0	Set_Knoviz	target
ajv54.malmstrom_2019_procRSocB	0_5_1_1_1_1_2800+	CWC_n42	0.2626666666666667	0	0	Set_Knoviz	target
ajv54.malmstrom_2019_procRSocB	0_5_1_1_1_1_2800+	baSwEu_n19	0	0	0	Set_Knoviz	target
ajv54.malmstrom_2019_procRSocB	0_5_1_1_1_1_2800+	knoviz_n47	0.365	0	0	Set_Knoviz	target
als001.rodriguezVarela_2022_cell	0_1_2_1_4_C_2800-	whg_n19	0.0303333333333333	0	0	Set_Knoviz	target
als001.rodriguezVarela_2022_cell	0_1_2_1_4_C_2800-	ea_n22	0.02	0	0	Set_Knoviz	target
als001.rodriguezVarela_2022_cell	0_1_2_1_4_C_2800-	eAn_n12	0	0	0	Set_Knoviz	target
als001.rodriguezVarela_2022_cell	0_1_2_1_4_C_2800-	yam_n13	0	0	0	Set_Knoviz	target
als001.rodriguezVarela_2022_cell	0_1_2_1_4_C_2800-	GAC_n12	0	0	0	Set_Knoviz	target
als001.rodriguezVarela_2022_cell	0_1_2_1_4_C_2800-	neoIt_n29	0	0	0	Set_Knoviz	target
als001.rodriguezVarela_2022_cell	0_1_2_1_4_C_2800-	neoIb_n29	0.0876666666666666	0	0	Set_Knoviz	target
als001.rodriguezVarela_2022_cell	0_1_2_1_4_C_2800-	neoBrIr_n29	0.0016666666666666	0	0	Set_Knoviz	target
als001.rodriguezVarela_2022_cell	0_1_2_1_4_C_2800-	BBEarly_n40	0	0	0	Set_Knoviz	target
als001.rodriguezVarela_2022_cell	0_1_2_1_4_C_2800-	CWC_n42	0.5736666666666667	0	0	Set_Knoviz	target
als001.rodriguezVarela_2022_cell	0_1_2_1_4_C_2800-	baSwEu_n19	0	0	0	Set_Knoviz	target
als001.rodriguezVarela_2022_cell	0_1_2_1_4_C_2800-	knoviz_n47	0.2866666666666667	0	0	Set_Knoviz	target
als007.rodriguezVarela_2022_cell	0_1_1_2_1_4_2_2800-	whg_n19	0.0013333333333333	0	0	Set_Knoviz	target
als007.rodriguezVarela_2022_cell	0_1_1_2_1_4_2_2800-	ea_n22	0.02	0	0	Set_Knoviz	target
als007.rodriguezVarela_2022_cell	0_1_1_2_1_4_2_2800-	eAn_n12	0	0	0	Set_Knoviz	target
als007.rodriguezVarela_2022_cell	0_1_1_2_1_4_2_2800-	yam_n13	0.002	0	0	Set_Knoviz	target
als007.rodriguezVarela_2022_cell	0_1_1_2_1_4_2_2800-	GAC_n12	0.0313333333333333	0	0	Set_Knoviz	target
als007.rodriguezVarela_2022_cell	0_1_1_2_1_4_2_2800-	neoIt_n29	0.0076666666666666	0	0	Set_Knoviz	target
als007.rodriguezVarela_2022_cell	0_1_1_2_1_4_2_2800-	neoIb_n29	0.0906666666666666	0	0	Set_Knoviz	target
als007.rodriguezVarela_2022_cell	0_1_1_2_1_4_2_2800-	neoBrIr_n29	0	0	0	Set_Knoviz	target
als007.rodriguezVarela_2022_cell	0_1_1_2_1_4_2_2800-	BBEarly_n40	0.1436666666666666	0	0	Set_Knoviz	target
als007.rodriguezVarela_2022_cell	0_1_1_2_1_4_2_2800-	CWC_n42	0.7033333333333334	0	0	Set_Knoviz	target
als007.rodriguezVarela_2022_cell	0_1_1_2_1_4_2_2800-	baSwEu_n19	0	0	0	Set_Knoviz	target
als007.rodriguezVarela_2022_cell	0_1_1_2_1_4_2_2800-	knoviz_n47	0	0	0	Set_Knoviz	target
als010.rodriguezVarela_2022_cell	0_1_1_2_C_2800-	whg_n19	0.02	0	0	Set_Knoviz	target
als010.rodriguezVarela_2022_cell	0_1_1_2_C_2800-	ea_n22	0.0299999999999999	0	0	Set_Knoviz	target
als010.rodriguezVarela_2022_cell	0_1_1_2_C_2800-	eAn_n12	0	0	0	Set_Knoviz	target
als010.rodriguezVarela_2022_cell	0_1_1_2_C_2800-	yam_n13	0.0403333333333333	0	0	Set_Knoviz	target
als010.rodriguezVarela_2022_cell	0_1_1_2_C_2800-	GAC_n12	0	0	0	Set_Knoviz	target
als010.rodriguezVarela_2022_cell	0_1_1_2_C_2800-	neoIt_n29	0	0	0	Set_Knoviz	target
als010.rodriguezVarela_2022_cell	0_1_1_2_C_2800-	neoIb_n29	0	0	0	Set_Knoviz	target
als010.rodriguezVarela_2022_cell	0_1_1_2_C_2800-	neoBrIr_n29	0	0	0	Set_Knoviz	target
als010.rodriguezVarela_2022_cell	0_1_1_2_C_2800-	BBEarly_n40	0	0	0	Set_Knoviz	target
als010.rodriguezVarela_2022_cell	0_1_1_2_C_2800-	CWC_n42	0.5423333333333334	0	0	Set_Knoviz	target
als010.rodriguezVarela_2022_cell	0_1_1_2_C_2800-	baSwEu_n19	0.3673333333333333	0	0	Set_Knoviz	target
als010.rodriguezVarela_2022_cell	0_1_1_2_C_2800-	knoviz_n47	0	0	0	Set_Knoviz	target
als015.rodriguezVarela_2022_cell	0_1_1_2_1_4_2_2800-	whg_n19	0.02	0	0	Set_Knoviz	target
als015.rodriguezVarela_2022_cell	0_1_1_2_1_4_2_2800-	ea_n22	0	0	0	Set_Knoviz	target
als015.rodriguezVarela_2022_cell	0_1_1_2_1_4_2_2800-	eAn_n12	0.0013333333333333	0	0	Set_Knoviz	target
als015.rodriguezVarela_2022_cell	0_1_1_2_1_4_2_2800-	yam_n13	0	0	0	Set_Knoviz	target
als015.rodriguezVarela_2022_cell	0_1_1_2_1_4_2_2800-	GAC_n12	0.0216666666666666	0	0	Set_Knoviz	target
als015.rodriguezVarela_2022_cell	0_1_1_2_1_4_2_2800-	neoIt_n29	0	0	0	Set_Knoviz	target
als015.rodriguezVarela_2022_cell	0_1_1_2_1_4_2_2800-	neoIb_n29	6.666666666666e-4	0	0	Set_Knoviz	target
als015.rodriguezVarela_2022_cell	0_1_1_2_1_4_2_2800-	neoBrIr_n29	0	0	0	Set_Knoviz	target
als015.rodriguezVarela_2022_cell	0_1_1_2_1_4_2_2800-	BBEarly_n40	6.666666666666e-4	0	0	Set_Knoviz	target
als015.rodriguezVarela_2022_cell	0_1_1_2_1_4_2_2800-	CWC_n42	0.7676666666666667	0	0	Set_Knoviz	target
als015.rodriguezVarela_2022_cell	0_1_1_2_1_4_2_2800-	baSwEu_n19	0	0	0	Set_Knoviz	target
als015.rodriguezVarela_2022_cell	0_1_1_2_1_4_2_2800-	knoviz_n47	0.188	0	0	Set_Knoviz	target
ans003.sanchezQuinto_2019_pnas	0_3_3_2_4_C_2800+	whg_n19	0.04	0	0	Set_Knoviz	target
ans003.sanchezQuinto_2019_pnas	0_3_3_2_4_C_2800+	ea_n22	0.05	0	0	Set_Knoviz	target
ans003.sanchezQuinto_2019_pnas	0_3_3_2_4_C_2800+	eAn_n12	0	0	0	Set_Knoviz	target
ans003.sanchezQuinto_2019_pnas	0_3_3_2_4_C_2800+	yam_n13	0	0	0	Set_Knoviz	target
ans003.sanchezQuinto_2019_pnas	0_3_3_2_4_C_2800+	GAC_n12	0.13	0	0	Set_Knoviz	target
ans003.sanchezQuinto_2019_pnas	0_3_3_2_4_C_2800+	neoIt_n29	0	0	0	Set_Knoviz	target
ans003.sanchezQuinto_2019_pnas	0_3_3_2_4_C_2800+	neoIb_n29	0.45	0	0	Set_Knoviz	target
ans003.sanchezQuinto_2019_pnas	0_3_3_2_4_C_2800+	neoBrIr_n29	0	0	0	Set_Knoviz	target
ans003.sanchezQuinto_2019_pnas	0_3_3_2_4_C_2800+	BBEarly_n40	0	0	0	Set_Knoviz	target
ans003.sanchezQuinto_2019_pnas	0_3_3_2_4_C_2800+	CWC_n42	0	0	0	Set_Knoviz	target
ans003.sanchezQuinto_2019_pnas	0_3_3_2_4_C_2800+	baSwEu_n19	0	0	0	Set_Knoviz	target
ans003.sanchezQuinto_2019_pnas	0_3_3_2_4_C_2800+	knoviz_n47	0.33	0	0	Set_Knoviz	target
ans005.sanchezQuinto_2019_pnas	0_3_3_2_4_C_2800+	whg_n19	0.0436666666666666	0	0	Set_Knoviz	target
ans005.sanchezQuinto_2019_pnas	0_3_3_2_4_C_2800+	ea_n22	0.0299999999999999	0	0	Set_Knoviz	target
ans005.sanchezQuinto_2019_pnas	0_3_3_2_4_C_2800+	eAn_n12	0.191	0	0	Set_Knoviz	target
ans005.sanchezQuinto_2019_pnas	0_3_3_2_4_C_2800+	yam_n13	0	0	0	Set_Knoviz	target
ans005.sanchezQuinto_2019_pnas	0_3_3_2_4_C_2800+	GAC_n12	0.118	0	0	Set_Knoviz	target
ans005.sanchezQuinto_2019_pnas	0_3_3_2_4_C_2800+	neoIt_n29	0	0	0	Set_Knoviz	target
ans005.sanchezQuinto_2019_pnas	0_3_3_2_4_C_2800+	neoIb_n29	0	0	0	Set_Knoviz	target
ans005.sanchezQuinto_2019_pnas	0_3_3_2_4_C_2800+	neoBrIr_n29	0.0126666666666666	0	0	Set_Knoviz	target
ans005.sanchezQuinto_2019_pnas	0_3_3_2_4_C_2800+	BBEarly_n40	0	0	0	Set_Knoviz	target
ans005.sanchezQuinto_2019_pnas	0_3_3_2_4_C_2800+	CWC_n42	0	0	0	Set_Knoviz	target
ans005.sanchezQuinto_2019_pnas	0_3_3_2_4_C_2800+	baSwEu_n19	0.6046666666666667	0	0	Set_Knoviz	target
ans005.sanchezQuinto_2019_pnas	0_3_3_2_4_C_2800+	knoviz_n47	0	0	0	Set_Knoviz	target
ans008.sanchezQuinto_2019_pnas	0_3_3_2_4_C_2800+	whg_n19	0.0993333333333333	0	0	Set_Knoviz	target
ans008.sanchezQuinto_2019_pnas	0_3_3_2_4_C_2800+	ea_n22	0	0	0	Set_Knoviz	target
ans008.sanchezQuinto_2019_pnas	0_3_3_2_4_C_2800+	eAn_n12	0.4806666666666667	0	0	Set_Knoviz	target
ans008.sanchezQuinto_2019_pnas	0_3_3_2_4_C_2800+	yam_n13	0.1113333333333333	0	0	Set_Knoviz	target
ans008.sanchezQuinto_2019_pnas	0_3_3_2_4_C_2800+	GAC_n12	0.09	0	0	Set_Knoviz	target
ans008.sanchezQuinto_2019_pnas	0_3_3_2_4_C_2800+	neoIt_n29	0	0	0	Set_Knoviz	target
ans008.sanchezQuinto_2019_pnas	0_3_3_2_4_C_2800+	neoIb_n29	0.2186666666666666	0	0	Set_Knoviz	target
ans008.sanchezQuinto_2019_pnas	0_3_3_2_4_C_2800+	neoBrIr_n29	0	0	0	Set_Knoviz	target
ans008.sanchezQuinto_2019_pnas	0_3_3_2_4_C_2800+	BBEarly_n40	0	0	0	Set_Knoviz	target
ans008.sanchezQuinto_2019_pnas	0_3_3_2_4_C_2800+	CWC_n42	0	0	0	Set_Knoviz	target
ans008.sanchezQuinto_2019_pnas	0_3_3_2_4_C_2800+	baSwEu_n19	0	0	0	Set_Knoviz	target
ans008.sanchezQuinto_2019_pnas	0_3_3_2_4_C_2800+	knoviz_n47	0	0	0	Set_Knoviz	target
ans016.sanchezQuinto_2019_pnas	0_3_3_2_4_C_2800+	whg_n19	0.0599999999999999	0	0	Set_Knoviz	target
ans016.sanchezQuinto_2019_pnas	0_3_3_2_4_C_2800+	ea_n22	0	0	0	Set_Knoviz	target
ans016.sanchezQuinto_2019_pnas	0_3_3_2_4_C_2800+	eAn_n12	0.1573333333333333	0	0	Set_Knoviz	target
ans016.sanchezQuinto_2019_pnas	0_3_3_2_4_C_2800+	yam_n13	0	0	0	Set_Knoviz	target
ans016.sanchezQuinto_2019_pnas	0_3_3_2_4_C_2800+	GAC_n12	0.2443333333333333	0	0	Set_Knoviz	target
ans016.sanchezQuinto_2019_pnas	0_3_3_2_4_C_2800+	neoIt_n29	0	0	0	Set_Knoviz	target
ans016.sanchezQuinto_2019_pnas	0_3_3_2_4_C_2800+	neoIb_n29	0.388	0	0	Set_Knoviz	target
ans016.sanchezQuinto_2019_pnas	0_3_3_2_4_C_2800+	neoBrIr_n29	0	0	0	Set_Knoviz	target
ans016.sanchezQuinto_2019_pnas	0_3_3_2_4_C_2800+	BBEarly_n40	0	0	0	Set_Knoviz	target
ans016.sanchezQuinto_2019_pnas	0_3_3_2_4_C_2800+	CWC_n42	0	0	0	Set_Knoviz	target
ans016.sanchezQuinto_2019_pnas	0_3_3_2_4_C_2800+	baSwEu_n19	0	0	0	Set_Knoviz	target
ans016.sanchezQuinto_2019_pnas	0_3_3_2_4_C_2800+	knoviz_n47	0.1503333333333333	0	0	Set_Knoviz	target
ans017.sanchezQuinto_2019_pnas	0_3_3_2_4_C_2800+	whg_n19	0.0803333333333333	0	0	Set_Knoviz	target
ans017.sanchezQuinto_2019_pnas	0_3_3_2_4_C_2800+	ea_n22	0	0	0	Set_Knoviz	target
ans017.sanchezQuinto_2019_pnas	0_3_3_2_4_C_2800+	eAn_n12	0.1706666666666666	0	0	Set_Knoviz	target
ans017.sanchezQuinto_2019_pnas	0_3_3_2_4_C_2800+	yam_n13	0	0	0	Set_Knoviz	target
ans017.sanchezQuinto_2019_pnas	0_3_3_2_4_C_2800+	GAC_n12	0.256	0	0	Set_Knoviz	target
ans017.sanchezQuinto_2019_pnas	0_3_3_2_4_C_2800+	neoIt_n29	0	0	0	Set_Knoviz	target
ans017.sanchezQuinto_2019_pnas	0_3_3_2_4_C_2800+	neoIb_n29	0	0	0	Set_Knoviz	target
ans017.sanchezQuinto_2019_pnas	0_3_3_2_4_C_2800+	neoBrIr_n29	0.2103333333333333	0	0	Set_Knoviz	target
ans017.sanchezQuinto_2019_pnas	0_3_3_2_4_C_2800+	BBEarly_n40	0	0	0	Set_Knoviz	target
ans017.sanchezQuinto_2019_pnas	0_3_3_2_4_C_2800+	CWC_n42	0	0	0	Set_Knoviz	target
ans017.sanchezQuinto_2019_pnas	0_3_3_2_4_C_2800+	baSwEu_n19	0.2826666666666667	0	0	Set_Knoviz	target
ans017.sanchezQuinto_2019_pnas	0_3_3_2_4_C_2800+	knoviz_n47	0	0	0	Set_Knoviz	target
atp002.valdiosera_2018_pnas	0_3_2_1_2_2800+	whg_n19	0.029	0	0	Set_Knoviz	target
atp002.valdiosera_2018_pnas	0_3_2_1_2_2800+	ea_n22	0.0599999999999999	0	0	Set_Knoviz	target
atp002.valdiosera_2018_pnas	0_3_2_1_2_2800+	eAn_n12	0.2313333333333333	0	0	Set_Knoviz	target
atp002.valdiosera_2018_pnas	0_3_2_1_2_2800+	yam_n13	0	0	0	Set_Knoviz	target
atp002.valdiosera_2018_pnas	0_3_2_1_2_2800+	GAC_n12	0	0	0	Set_Knoviz	target
atp002.valdiosera_2018_pnas	0_3_2_1_2_2800+	neoIt_n29	0	0	0	Set_Knoviz	target
atp002.valdiosera_2018_pnas	0_3_2_1_2_2800+	neoIb_n29	0.5186666666666667	0	0	Set_Knoviz	target
atp002.valdiosera_2018_pnas	0_3_2_1_2_2800+	neoBrIr_n29	0	0	0	Set_Knoviz	target
atp002.valdiosera_2018_pnas	0_3_2_1_2_2800+	BBEarly_n40	0	0	0	Set_Knoviz	target
atp002.valdiosera_2018_pnas	0_3_2_1_2_2800+	CWC_n42	0.159	0	0	Set_Knoviz	target
atp002.valdiosera_2018_pnas	0_3_2_1_2_2800+	baSwEu_n19	0.002	0	0	Set_Knoviz	target
atp002.valdiosera_2018_pnas	0_3_2_1_2_2800+	knoviz_n47	0	0	0	Set_Knoviz	target
atp016.valdiosera_2018_pnas	0_3_2_4_1_1_1_2800+	whg_n19	0	0	0	Set_Knoviz	target
atp016.valdiosera_2018_pnas	0_3_2_4_1_1_1_2800+	ea_n22	0	0	0	Set_Knoviz	target
atp016.valdiosera_2018_pnas	0_3_2_4_1_1_1_2800+	eAn_n12	0	0	0	Set_Knoviz	target
atp016.valdiosera_2018_pnas	0_3_2_4_1_1_1_2800+	yam_n13	0	0	0	Set_Knoviz	target
atp016.valdiosera_2018_pnas	0_3_2_4_1_1_1_2800+	GAC_n12	0	0	0	Set_Knoviz	target
atp016.valdiosera_2018_pnas	0_3_2_4_1_1_1_2800+	neoIt_n29	0.2216666666666666	0	0	Set_Knoviz	target
atp016.valdiosera_2018_pnas	0_3_2_4_1_1_1_2800+	neoIb_n29	0.7783333333333334	0	0	Set_Knoviz	target
atp016.valdiosera_2018_pnas	0_3_2_4_1_1_1_2800+	neoBrIr_n29	0	0	0	Set_Knoviz	target
atp016.valdiosera_2018_pnas	0_3_2_4_1_1_1_2800+	BBEarly_n40	0	0	0	Set_Knoviz	target
atp016.valdiosera_2018_pnas	0_3_2_4_1_1_1_2800+	CWC_n42	0	0	0	Set_Knoviz	target
atp016.valdiosera_2018_pnas	0_3_2_4_1_1_1_2800+	baSwEu_n19	0	0	0	Set_Knoviz	target
atp016.valdiosera_2018_pnas	0_3_2_4_1_1_1_2800+	knoviz_n47	0	0	0	Set_Knoviz	target
atp12-1420.valdiosera_2018_pnas	0_3_2_1_2_2800+	whg_n19	0.0346666666666666	0	0	Set_Knoviz	target
atp12-1420.valdiosera_2018_pnas	0_3_2_1_2_2800+	ea_n22	0	0	0	Set_Knoviz	target
atp12-1420.valdiosera_2018_pnas	0_3_2_1_2_2800+	eAn_n12	0	0	0	Set_Knoviz	target
atp12-1420.valdiosera_2018_pnas	0_3_2_1_2_2800+	yam_n13	0	0	0	Set_Knoviz	target
atp12-1420.valdiosera_2018_pnas	0_3_2_1_2_2800+	GAC_n12	0	0	0	Set_Knoviz	target
atp12-1420.valdiosera_2018_pnas	0_3_2_1_2_2800+	neoIt_n29	0	0	0	Set_Knoviz	target
atp12-1420.valdiosera_2018_pnas	0_3_2_1_2_2800+	neoIb_n29	0.9653333333333334	0	0	Set_Knoviz	target
atp12-1420.valdiosera_2018_pnas	0_3_2_1_2_2800+	neoBrIr_n29	0	0	0	Set_Knoviz	target
atp12-1420.valdiosera_2018_pnas	0_3_2_1_2_2800+	BBEarly_n40	0	0	0	Set_Knoviz	target
atp12-1420.valdiosera_2018_pnas	0_3_2_1_2_2800+	CWC_n42	0	0	0	Set_Knoviz	target
atp12-1420.valdiosera_2018_pnas	0_3_2_1_2_2800+	baSwEu_n19	0	0	0	Set_Knoviz	target
atp12-1420.valdiosera_2018_pnas	0_3_2_1_2_2800+	knoviz_n47	0	0	0	Set_Knoviz	target
bal004.sanchezQuinto_2019_pnas	0_3_1_4_1_1_2800+	whg_n19	0	0	0	Set_Knoviz	target
bal004.sanchezQuinto_2019_pnas	0_3_1_4_1_1_2800+	ea_n22	0	0	0	Set_Knoviz	target
bal004.sanchezQuinto_2019_pnas	0_3_1_4_1_1_2800+	eAn_n12	0	0	0	Set_Knoviz	target
bal004.sanchezQuinto_2019_pnas	0_3_1_4_1_1_2800+	yam_n13	0	0	0	Set_Knoviz	target
bal004.sanchezQuinto_2019_pnas	0_3_1_4_1_1_2800+	GAC_n12	0	0	0	Set_Knoviz	target
bal004.sanchezQuinto_2019_pnas	0_3_1_4_1_1_2800+	neoIt_n29	0.011	0	0	Set_Knoviz	target
bal004.sanchezQuinto_2019_pnas	0_3_1_4_1_1_2800+	neoIb_n29	0	0	0	Set_Knoviz	target
bal004.sanchezQuinto_2019_pnas	0_3_1_4_1_1_2800+	neoBrIr_n29	0.989	0	0	Set_Knoviz	target
bal004.sanchezQuinto_2019_pnas	0_3_1_4_1_1_2800+	BBEarly_n40	0	0	0	Set_Knoviz	target
bal004.sanchezQuinto_2019_pnas	0_3_1_4_1_1_2800+	CWC_n42	0	0	0	Set_Knoviz	target
bal004.sanchezQuinto_2019_pnas	0_3_1_4_1_1_2800+	baSwEu_n19	0	0	0	Set_Knoviz	target
bal004.sanchezQuinto_2019_pnas	0_3_1_4_1_1_2800+	knoviz_n47	0	0	0	Set_Knoviz	target
ber2F.malmstrom_2019_procRSocB	0_2_2_2_5_3_2800+	whg_n19	0	0	0	Set_Knoviz	target
ber2F.malmstrom_2019_procRSocB	0_2_2_2_5_3_2800+	ea_n22	0	0	0	Set_Knoviz	target
ber2F.malmstrom_2019_procRSocB	0_2_2_2_5_3_2800+	eAn_n12	0	0	0	Set_Knoviz	target
ber2F.malmstrom_2019_procRSocB	0_2_2_2_5_3_2800+	yam_n13	0.0823333333333333	0	0	Set_Knoviz	target
ber2F.malmstrom_2019_procRSocB	0_2_2_2_5_3_2800+	GAC_n12	0	0	0	Set_Knoviz	target
ber2F.malmstrom_2019_procRSocB	0_2_2_2_5_3_2800+	neoIt_n29	0	0	0	Set_Knoviz	target
ber2F.malmstrom_2019_procRSocB	0_2_2_2_5_3_2800+	neoIb_n29	0	0	0	Set_Knoviz	target
ber2F.malmstrom_2019_procRSocB	0_2_2_2_5_3_2800+	neoBrIr_n29	0	0	0	Set_Knoviz	target
ber2F.malmstrom_2019_procRSocB	0_2_2_2_5_3_2800+	BBEarly_n40	0	0	0	Set_Knoviz	target
ber2F.malmstrom_2019_procRSocB	0_2_2_2_5_3_2800+	CWC_n42	0.9176666666666669	0	0	Set_Knoviz	target
ber2F.malmstrom_2019_procRSocB	0_2_2_2_5_3_2800+	baSwEu_n19	0	0	0	Set_Knoviz	target
ber2F.malmstrom_2019_procRSocB	0_2_2_2_5_3_2800+	knoviz_n47	0	0	0	Set_Knoviz	target
ble008.kashuba_2019_natComm	0_5_2_2_1_2_2_2800+	whg_n19	0.185	0	0	Set_Knoviz	target
ble008.kashuba_2019_natComm	0_5_2_2_1_2_2_2800+	ea_n22	0.08	0	0	Set_Knoviz	target
ble008.kashuba_2019_natComm	0_5_2_2_1_2_2_2800+	eAn_n12	0.004	0	0	Set_Knoviz	target
ble008.kashuba_2019_natComm	0_5_2_2_1_2_2_2800+	yam_n13	0.072	0	0	Set_Knoviz	target
ble008.kashuba_2019_natComm	0_5_2_2_1_2_2_2800+	GAC_n12	0	0	0	Set_Knoviz	target
ble008.kashuba_2019_natComm	0_5_2_2_1_2_2_2800+	neoIt_n29	0	0	0	Set_Knoviz	target
ble008.kashuba_2019_natComm	0_5_2_2_1_2_2_2800+	neoIb_n29	0	0	0	Set_Knoviz	target
ble008.kashuba_2019_natComm	0_5_2_2_1_2_2_2800+	neoBrIr_n29	0	0	0	Set_Knoviz	target
ble008.kashuba_2019_natComm	0_5_2_2_1_2_2_2800+	BBEarly_n40	0	0	0	Set_Knoviz	target
ble008.kashuba_2019_natComm	0_5_2_2_1_2_2_2800+	CWC_n42	0.2816666666666667	0	0	Set_Knoviz	target
ble008.kashuba_2019_natComm	0_5_2_2_1_2_2_2800+	baSwEu_n19	0.0383333333333333	0	0	Set_Knoviz	target
ble008.kashuba_2019_natComm	0_5_2_2_1_2_2_2800+	knoviz_n47	0.339	0	0	Set_Knoviz	target
bro100.rodriguezVarela_2022_cell	0_1_2_1_4_C_2800-	whg_n19	0	0	0	Set_Knoviz	target
bro100.rodriguezVarela_2022_cell	0_1_2_1_4_C_2800-	ea_n22	0.02	0	0	Set_Knoviz	target
bro100.rodriguezVarela_2022_cell	0_1_2_1_4_C_2800-	eAn_n12	0	0	0	Set_Knoviz	target
bro100.rodriguezVarela_2022_cell	0_1_2_1_4_C_2800-	yam_n13	0.0236666666666666	0	0	Set_Knoviz	target
bro100.rodriguezVarela_2022_cell	0_1_2_1_4_C_2800-	GAC_n12	0.062	0	0	Set_Knoviz	target
bro100.rodriguezVarela_2022_cell	0_1_2_1_4_C_2800-	neoIt_n29	0	0	0	Set_Knoviz	target
bro100.rodriguezVarela_2022_cell	0_1_2_1_4_C_2800-	neoIb_n29	0.1303333333333333	0	0	Set_Knoviz	target
bro100.rodriguezVarela_2022_cell	0_1_2_1_4_C_2800-	neoBrIr_n29	0	0	0	Set_Knoviz	target
bro100.rodriguezVarela_2022_cell	0_1_2_1_4_C_2800-	BBEarly_n40	0.0146666666666666	0	0	Set_Knoviz	target
bro100.rodriguezVarela_2022_cell	0_1_2_1_4_C_2800-	CWC_n42	0.7493333333333333	0	0	Set_Knoviz	target
bro100.rodriguezVarela_2022_cell	0_1_2_1_4_C_2800-	baSwEu_n19	0	0	0	Set_Knoviz	target
bro100.rodriguezVarela_2022_cell	0_1_2_1_4_C_2800-	knoviz_n47	0	0	0	Set_Knoviz	target
chy001.krzewinska_2018_science	0_2_3_1_2800-	whg_n19	0	0	0	Set_Knoviz	target
chy001.krzewinska_2018_science	0_2_3_1_2800-	ea_n22	0.1	0	0	Set_Knoviz	target
chy001.krzewinska_2018_science	0_2_3_1_2800-	eAn_n12	0	0	0	Set_Knoviz	target
chy001.krzewinska_2018_science	0_2_3_1_2800-	yam_n13	0.362	0	0	Set_Knoviz	target
chy001.krzewinska_2018_science	0_2_3_1_2800-	GAC_n12	0.07	0	0	Set_Knoviz	target
chy001.krzewinska_2018_science	0_2_3_1_2800-	neoIt_n29	0	0	0	Set_Knoviz	target
chy001.krzewinska_2018_science	0_2_3_1_2800-	neoIb_n29	0	0	0	Set_Knoviz	target
chy001.krzewinska_2018_science	0_2_3_1_2800-	neoBrIr_n29	0	0	0	Set_Knoviz	target
chy001.krzewinska_2018_science	0_2_3_1_2800-	BBEarly_n40	0	0	0	Set_Knoviz	target
chy001.krzewinska_2018_science	0_2_3_1_2800-	CWC_n42	0.075	0	0	Set_Knoviz	target
chy001.krzewinska_2018_science	0_2_3_1_2800-	baSwEu_n19	0	0	0	Set_Knoviz	target
chy001.krzewinska_2018_science	0_2_3_1_2800-	knoviz_n47	0.393	0	0	Set_Knoviz	target
chy002.krzewinska_2018_science	0_2_3_1_2800-	whg_n19	0	0	0	Set_Knoviz	target
chy002.krzewinska_2018_science	0_2_3_1_2800-	ea_n22	0.1206666666666666	0	0	Set_Knoviz	target
chy002.krzewinska_2018_science	0_2_3_1_2800-	eAn_n12	0.064	0	0	Set_Knoviz	target
chy002.krzewinska_2018_science	0_2_3_1_2800-	yam_n13	0.283	0	0	Set_Knoviz	target
chy002.krzewinska_2018_science	0_2_3_1_2800-	GAC_n12	0	0	0	Set_Knoviz	target
chy002.krzewinska_2018_science	0_2_3_1_2800-	neoIt_n29	0	0	0	Set_Knoviz	target
chy002.krzewinska_2018_science	0_2_3_1_2800-	neoIb_n29	0	0	0	Set_Knoviz	target
chy002.krzewinska_2018_science	0_2_3_1_2800-	neoBrIr_n29	0	0	0	Set_Knoviz	target
chy002.krzewinska_2018_science	0_2_3_1_2800-	BBEarly_n40	0	0	0	Set_Knoviz	target
chy002.krzewinska_2018_science	0_2_3_1_2800-	CWC_n42	0.283	0	0	Set_Knoviz	target
chy002.krzewinska_2018_science	0_2_3_1_2800-	baSwEu_n19	0	0	0	Set_Knoviz	target
chy002.krzewinska_2018_science	0_2_3_1_2800-	knoviz_n47	0.2493333333333333	0	0	Set_Knoviz	target
cim357.krzewinska_2018_science	0_2_3_1_2800+	whg_n19	0	0	0	Set_Knoviz	target
cim357.krzewinska_2018_science	0_2_3_1_2800+	ea_n22	0.09	0	0	Set_Knoviz	target
cim357.krzewinska_2018_science	0_2_3_1_2800+	eAn_n12	0.1183333333333333	0	0	Set_Knoviz	target
cim357.krzewinska_2018_science	0_2_3_1_2800+	yam_n13	0.3336666666666666	0	0	Set_Knoviz	target
cim357.krzewinska_2018_science	0_2_3_1_2800+	GAC_n12	0	0	0	Set_Knoviz	target
cim357.krzewinska_2018_science	0_2_3_1_2800+	neoIt_n29	0	0	0	Set_Knoviz	target
cim357.krzewinska_2018_science	0_2_3_1_2800+	neoIb_n29	0.1199999999999999	0	0	Set_Knoviz	target
cim357.krzewinska_2018_science	0_2_3_1_2800+	neoBrIr_n29	0	0	0	Set_Knoviz	target
cim357.krzewinska_2018_science	0_2_3_1_2800+	BBEarly_n40	0	0	0	Set_Knoviz	target
cim357.krzewinska_2018_science	0_2_3_1_2800+	CWC_n42	0.338	0	0	Set_Knoviz	target
cim357.krzewinska_2018_science	0_2_3_1_2800+	baSwEu_n19	0	0	0	Set_Knoviz	target
cim357.krzewinska_2018_science	0_2_3_1_2800+	knoviz_n47	0	0	0	Set_Knoviz	target
cim358.krzewinska_2018_science	0_4_2_3_1_2800+	whg_n19	0	0	0	Set_Knoviz	target
cim358.krzewinska_2018_science	0_4_2_3_1_2800+	ea_n22	0.21	0	0	Set_Knoviz	target
cim358.krzewinska_2018_science	0_4_2_3_1_2800+	eAn_n12	0.0966666666666666	0	0	Set_Knoviz	target
cim358.krzewinska_2018_science	0_4_2_3_1_2800+	yam_n13	0.1846666666666666	0	0	Set_Knoviz	target
cim358.krzewinska_2018_science	0_4_2_3_1_2800+	GAC_n12	0	0	0	Set_Knoviz	target
cim358.krzewinska_2018_science	0_4_2_3_1_2800+	neoIt_n29	0	0	0	Set_Knoviz	target
cim358.krzewinska_2018_science	0_4_2_3_1_2800+	neoIb_n29	0	0	0	Set_Knoviz	target
cim358.krzewinska_2018_science	0_4_2_3_1_2800+	neoBrIr_n29	0	0	0	Set_Knoviz	target
cim358.krzewinska_2018_science	0_4_2_3_1_2800+	BBEarly_n40	0	0	0	Set_Knoviz	target
cim358.krzewinska_2018_science	0_4_2_3_1_2800+	CWC_n42	0.085	0	0	Set_Knoviz	target
cim358.krzewinska_2018_science	0_4_2_3_1_2800+	baSwEu_n19	0	0	0	Set_Knoviz	target
cim358.krzewinska_2018_science	0_4_2_3_1_2800+	knoviz_n47	0.4236666666666666	0	0	Set_Knoviz	target
cim359.krzewinska_2018_science	0_4_2_3_1_4_C_2800+	whg_n19	0	0	0	Set_Knoviz	target
cim359.krzewinska_2018_science	0_4_2_3_1_4_C_2800+	ea_n22	0.3263333333333333	0	0	Set_Knoviz	target
cim359.krzewinska_2018_science	0_4_2_3_1_4_C_2800+	eAn_n12	0	0	0	Set_Knoviz	target
cim359.krzewinska_2018_science	0_4_2_3_1_4_C_2800+	yam_n13	0.3066666666666666	0	0	Set_Knoviz	target
cim359.krzewinska_2018_science	0_4_2_3_1_4_C_2800+	GAC_n12	0.03	0	0	Set_Knoviz	target
cim359.krzewinska_2018_science	0_4_2_3_1_4_C_2800+	neoIt_n29	0	0	0	Set_Knoviz	target
cim359.krzewinska_2018_science	0_4_2_3_1_4_C_2800+	neoIb_n29	0	0	0	Set_Knoviz	target
cim359.krzewinska_2018_science	0_4_2_3_1_4_C_2800+	neoBrIr_n29	0	0	0	Set_Knoviz	target
cim359.krzewinska_2018_science	0_4_2_3_1_4_C_2800+	BBEarly_n40	0.0096666666666666	0	0	Set_Knoviz	target
cim359.krzewinska_2018_science	0_4_2_3_1_4_C_2800+	CWC_n42	0.2156666666666666	0	0	Set_Knoviz	target
cim359.krzewinska_2018_science	0_4_2_3_1_4_C_2800+	baSwEu_n19	0	0	0	Set_Knoviz	target
cim359.krzewinska_2018_science	0_4_2_3_1_4_C_2800+	knoviz_n47	0.1116666666666666	0	0	Set_Knoviz	target
enb508.rodriguezVarela_2022_cell	0_1_2_1_3_C_2800-	whg_n19	0.019	0	0	Set_Knoviz	target
enb508.rodriguezVarela_2022_cell	0_1_2_1_3_C_2800-	ea_n22	0.02	0	0	Set_Knoviz	target
enb508.rodriguezVarela_2022_cell	0_1_2_1_3_C_2800-	eAn_n12	0.0893333333333333	0	0	Set_Knoviz	target
enb508.rodriguezVarela_2022_cell	0_1_2_1_3_C_2800-	yam_n13	0	0	0	Set_Knoviz	target
enb508.rodriguezVarela_2022_cell	0_1_2_1_3_C_2800-	GAC_n12	0	0	0	Set_Knoviz	target
enb508.rodriguezVarela_2022_cell	0_1_2_1_3_C_2800-	neoIt_n29	0	0	0	Set_Knoviz	target
enb508.rodriguezVarela_2022_cell	0_1_2_1_3_C_2800-	neoIb_n29	0.1033333333333333	0	0	Set_Knoviz	target
enb508.rodriguezVarela_2022_cell	0_1_2_1_3_C_2800-	neoBrIr_n29	0	0	0	Set_Knoviz	target
enb508.rodriguezVarela_2022_cell	0_1_2_1_3_C_2800-	BBEarly_n40	0	0	0	Set_Knoviz	target
enb508.rodriguezVarela_2022_cell	0_1_2_1_3_C_2800-	CWC_n42	0.7683333333333333	0	0	Set_Knoviz	target
enb508.rodriguezVarela_2022_cell	0_1_2_1_3_C_2800-	baSwEu_n19	0	0	0	Set_Knoviz	target
enb508.rodriguezVarela_2022_cell	0_1_2_1_3_C_2800-	knoviz_n47	0	0	0	Set_Knoviz	target
frc007.rodriguezVarela_2022_cell	0_1_2_4_2_C_2800-	whg_n19	0	0	0	Set_Knoviz	target
frc007.rodriguezVarela_2022_cell	0_1_2_4_2_C_2800-	ea_n22	0	0	0	Set_Knoviz	target
frc007.rodriguezVarela_2022_cell	0_1_2_4_2_C_2800-	eAn_n12	0.0026666666666666	0	0	Set_Knoviz	target
frc007.rodriguezVarela_2022_cell	0_1_2_4_2_C_2800-	yam_n13	0	0	0	Set_Knoviz	target
frc007.rodriguezVarela_2022_cell	0_1_2_4_2_C_2800-	GAC_n12	0.0299999999999999	0	0	Set_Knoviz	target
frc007.rodriguezVarela_2022_cell	0_1_2_4_2_C_2800-	neoIt_n29	0	0	0	Set_Knoviz	target
frc007.rodriguezVarela_2022_cell	0_1_2_4_2_C_2800-	neoIb_n29	0.0976666666666666	0	0	Set_Knoviz	target
frc007.rodriguezVarela_2022_cell	0_1_2_4_2_C_2800-	neoBrIr_n29	0	0	0	Set_Knoviz	target
frc007.rodriguezVarela_2022_cell	0_1_2_4_2_C_2800-	BBEarly_n40	0.2003333333333333	0	0	Set_Knoviz	target
frc007.rodriguezVarela_2022_cell	0_1_2_4_2_C_2800-	CWC_n42	0.667	0	0	Set_Knoviz	target
frc007.rodriguezVarela_2022_cell	0_1_2_4_2_C_2800-	baSwEu_n19	0	0	0	Set_Knoviz	target
frc007.rodriguezVarela_2022_cell	0_1_2_4_2_C_2800-	knoviz_n47	0.0023333333333333	0	0	Set_Knoviz	target
ful001.rodriguezVarela_2022_cell	0_1_2_1_4_C_2800-	whg_n19	0.055	0	0	Set_Knoviz	target
ful001.rodriguezVarela_2022_cell	0_1_2_1_4_C_2800-	ea_n22	0.0683333333333333	0	0	Set_Knoviz	target
ful001.rodriguezVarela_2022_cell	0_1_2_1_4_C_2800-	eAn_n12	0.331	0	0	Set_Knoviz	target
ful001.rodriguezVarela_2022_cell	0_1_2_1_4_C_2800-	yam_n13	0.1383333333333333	0	0	Set_Knoviz	target
ful001.rodriguezVarela_2022_cell	0_1_2_1_4_C_2800-	GAC_n12	0	0	0	Set_Knoviz	target
ful001.rodriguezVarela_2022_cell	0_1_2_1_4_C_2800-	neoIt_n29	0	0	0	Set_Knoviz	target
ful001.rodriguezVarela_2022_cell	0_1_2_1_4_C_2800-	neoIb_n29	0	0	0	Set_Knoviz	target
ful001.rodriguezVarela_2022_cell	0_1_2_1_4_C_2800-	neoBrIr_n29	0	0	0	Set_Knoviz	target
ful001.rodriguezVarela_2022_cell	0_1_2_1_4_C_2800-	BBEarly_n40	0	0	0	Set_Knoviz	target
ful001.rodriguezVarela_2022_cell	0_1_2_1_4_C_2800-	CWC_n42	0.4013333333333334	0	0	Set_Knoviz	target
ful001.rodriguezVarela_2022_cell	0_1_2_1_4_C_2800-	baSwEu_n19	0	0	0	Set_Knoviz	target
ful001.rodriguezVarela_2022_cell	0_1_2_1_4_C_2800-	knoviz_n47	0.006	0	0	Set_Knoviz	target
gam872.rodriguezVarela_2022_cell	0_1_1_2_C_2800-	whg_n19	0.029	0	0	Set_Knoviz	target
gam872.rodriguezVarela_2022_cell	0_1_1_2_C_2800-	ea_n22	0.01	0	0	Set_Knoviz	target
gam872.rodriguezVarela_2022_cell	0_1_1_2_C_2800-	eAn_n12	0	0	0	Set_Knoviz	target
gam872.rodriguezVarela_2022_cell	0_1_1_2_C_2800-	yam_n13	0	0	0	Set_Knoviz	target
gam872.rodriguezVarela_2022_cell	0_1_1_2_C_2800-	GAC_n12	0	0	0	Set_Knoviz	target
gam872.rodriguezVarela_2022_cell	0_1_1_2_C_2800-	neoIt_n29	0	0	0	Set_Knoviz	target
gam872.rodriguezVarela_2022_cell	0_1_1_2_C_2800-	neoIb_n29	0	0	0	Set_Knoviz	target
gam872.rodriguezVarela_2022_cell	0_1_1_2_C_2800-	neoBrIr_n29	0	0	0	Set_Knoviz	target
gam872.rodriguezVarela_2022_cell	0_1_1_2_C_2800-	BBEarly_n40	0	0	0	Set_Knoviz	target
gam872.rodriguezVarela_2022_cell	0_1_1_2_C_2800-	CWC_n42	0.6743333333333333	0	0	Set_Knoviz	target
gam872.rodriguezVarela_2022_cell	0_1_1_2_C_2800-	baSwEu_n19	0.12	0	0	Set_Knoviz	target
gam872.rodriguezVarela_2022_cell	0_1_1_2_C_2800-	knoviz_n47	0.1666666666666666	0	0	Set_Knoviz	target
gor164.rodriguezVarela_2022_cell	0_1_1_2_C_2800-	whg_n19	0.0433333333333333	0	0	Set_Knoviz	target
gor164.rodriguezVarela_2022_cell	0_1_1_2_C_2800-	ea_n22	0.0173333333333333	0	0	Set_Knoviz	target
gor164.rodriguezVarela_2022_cell	0_1_1_2_C_2800-	eAn_n12	0.1669999999999999	0	0	Set_Knoviz	target
gor164.rodriguezVarela_2022_cell	0_1_1_2_C_2800-	yam_n13	0.016	0	0	Set_Knoviz	target
gor164.rodriguezVarela_2022_cell	0_1_1_2_C_2800-	GAC_n12	0	0	0	Set_Knoviz	target
gor164.rodriguezVarela_2022_cell	0_1_1_2_C_2800-	neoIt_n29	0	0	0	Set_Knoviz	target
gor164.rodriguezVarela_2022_cell	0_1_1_2_C_2800-	neoIb_n29	0.001	0	0	Set_Knoviz	target
gor164.rodriguezVarela_2022_cell	0_1_1_2_C_2800-	neoBrIr_n29	0	0	0	Set_Knoviz	target
gor164.rodriguezVarela_2022_cell	0_1_1_2_C_2800-	BBEarly_n40	0.0613333333333333	0	0	Set_Knoviz	target
gor164.rodriguezVarela_2022_cell	0_1_1_2_C_2800-	CWC_n42	0.6940000000000001	0	0	Set_Knoviz	target
gor164.rodriguezVarela_2022_cell	0_1_1_2_C_2800-	baSwEu_n19	0	0	0	Set_Knoviz	target
gor164.rodriguezVarela_2022_cell	0_1_1_2_C_2800-	knoviz_n47	0	0	0	Set_Knoviz	target
gor358.rodriguezVarela_2022_cell	0_1_3_4_C_2800-	whg_n19	0	0	0	Set_Knoviz	target
gor358.rodriguezVarela_2022_cell	0_1_3_4_C_2800-	ea_n22	0.0599999999999999	0	0	Set_Knoviz	target
gor358.rodriguezVarela_2022_cell	0_1_3_4_C_2800-	eAn_n12	0.0993333333333333	0	0	Set_Knoviz	target
gor358.rodriguezVarela_2022_cell	0_1_3_4_C_2800-	yam_n13	0.0966666666666666	0	0	Set_Knoviz	target
gor358.rodriguezVarela_2022_cell	0_1_3_4_C_2800-	GAC_n12	0	0	0	Set_Knoviz	target
gor358.rodriguezVarela_2022_cell	0_1_3_4_C_2800-	neoIt_n29	0	0	0	Set_Knoviz	target
gor358.rodriguezVarela_2022_cell	0_1_3_4_C_2800-	neoIb_n29	0	0	0	Set_Knoviz	target
gor358.rodriguezVarela_2022_cell	0_1_3_4_C_2800-	neoBrIr_n29	0	0	0	Set_Knoviz	target
gor358.rodriguezVarela_2022_cell	0_1_3_4_C_2800-	BBEarly_n40	0	0	0	Set_Knoviz	target
gor358.rodriguezVarela_2022_cell	0_1_3_4_C_2800-	CWC_n42	0.3236666666666667	0	0	Set_Knoviz	target
gor358.rodriguezVarela_2022_cell	0_1_3_4_C_2800-	baSwEu_n19	0.4203333333333333	0	0	Set_Knoviz	target
gor358.rodriguezVarela_2022_cell	0_1_3_4_C_2800-	knoviz_n47	0	0	0	Set_Knoviz	target
hav001.rodriguezVarela_2022_cell	0_1_2_1_4_C_2800-	whg_n19	0.01	0	0	Set_Knoviz	target
hav001.rodriguezVarela_2022_cell	0_1_2_1_4_C_2800-	ea_n22	0	0	0	Set_Knoviz	target
hav001.rodriguezVarela_2022_cell	0_1_2_1_4_C_2800-	eAn_n12	0	0	0	Set_Knoviz	target
hav001.rodriguezVarela_2022_cell	0_1_2_1_4_C_2800-	yam_n13	0	0	0	Set_Knoviz	target
hav001.rodriguezVarela_2022_cell	0_1_2_1_4_C_2800-	GAC_n12	0.0596666666666666	0	0	Set_Knoviz	target
hav001.rodriguezVarela_2022_cell	0_1_2_1_4_C_2800-	neoIt_n29	0	0	0	Set_Knoviz	target
hav001.rodriguezVarela_2022_cell	0_1_2_1_4_C_2800-	neoIb_n29	0	0	0	Set_Knoviz	target
hav001.rodriguezVarela_2022_cell	0_1_2_1_4_C_2800-	neoBrIr_n29	0.0496666666666666	0	0	Set_Knoviz	target
hav001.rodriguezVarela_2022_cell	0_1_2_1_4_C_2800-	BBEarly_n40	0	0	0	Set_Knoviz	target
hav001.rodriguezVarela_2022_cell	0_1_2_1_4_C_2800-	CWC_n42	0.8806666666666667	0	0	Set_Knoviz	target
hav001.rodriguezVarela_2022_cell	0_1_2_1_4_C_2800-	baSwEu_n19	0	0	0	Set_Knoviz	target
hav001.rodriguezVarela_2022_cell	0_1_2_1_4_C_2800-	knoviz_n47	0	0	0	Set_Knoviz	target
hem001.coutinho_2020_ajpa	0_5_1_1_1_1_2800+	whg_n19	0.2246666666666666	0	0	Set_Knoviz	target
hem001.coutinho_2020_ajpa	0_5_1_1_1_1_2800+	ea_n22	0.02	0	0	Set_Knoviz	target
hem001.coutinho_2020_ajpa	0_5_1_1_1_1_2800+	eAn_n12	0	0	0	Set_Knoviz	target
hem001.coutinho_2020_ajpa	0_5_1_1_1_1_2800+	yam_n13	0	0	0	Set_Knoviz	target
hem001.coutinho_2020_ajpa	0_5_1_1_1_1_2800+	GAC_n12	0	0	0	Set_Knoviz	target
hem001.coutinho_2020_ajpa	0_5_1_1_1_1_2800+	neoIt_n29	0	0	0	Set_Knoviz	target
hem001.coutinho_2020_ajpa	0_5_1_1_1_1_2800+	neoIb_n29	0	0	0	Set_Knoviz	target
hem001.coutinho_2020_ajpa	0_5_1_1_1_1_2800+	neoBrIr_n29	0	0	0	Set_Knoviz	target
hem001.coutinho_2020_ajpa	0_5_1_1_1_1_2800+	BBEarly_n40	0	0	0	Set_Knoviz	target
hem001.coutinho_2020_ajpa	0_5_1_1_1_1_2800+	CWC_n42	0.2763333333333334	0	0	Set_Knoviz	target
hem001.coutinho_2020_ajpa	0_5_1_1_1_1_2800+	baSwEu_n19	0.1813333333333333	0	0	Set_Knoviz	target
hem001.coutinho_2020_ajpa	0_5_1_1_1_1_2800+	knoviz_n47	0.2976666666666666	0	0	Set_Knoviz	target
hem004.coutinho_2020_ajpa	0_5_1_1_1_1_2800+	whg_n19	0.3	0	0	Set_Knoviz	target
hem004.coutinho_2020_ajpa	0_5_1_1_1_1_2800+	ea_n22	0.02	0	0	Set_Knoviz	target
hem004.coutinho_2020_ajpa	0_5_1_1_1_1_2800+	eAn_n12	0	0	0	Set_Knoviz	target
hem004.coutinho_2020_ajpa	0_5_1_1_1_1_2800+	yam_n13	0	0	0	Set_Knoviz	target
hem004.coutinho_2020_ajpa	0_5_1_1_1_1_2800+	GAC_n12	0.0916666666666666	0	0	Set_Knoviz	target
hem004.coutinho_2020_ajpa	0_5_1_1_1_1_2800+	neoIt_n29	0	0	0	Set_Knoviz	target
hem004.coutinho_2020_ajpa	0_5_1_1_1_1_2800+	neoIb_n29	0	0	0	Set_Knoviz	target
hem004.coutinho_2020_ajpa	0_5_1_1_1_1_2800+	neoBrIr_n29	0.0883333333333333	0	0	Set_Knoviz	target
hem004.coutinho_2020_ajpa	0_5_1_1_1_1_2800+	BBEarly_n40	0	0	0	Set_Knoviz	target
hem004.coutinho_2020_ajpa	0_5_1_1_1_1_2800+	CWC_n42	0.5	0	0	Set_Knoviz	target
hem004.coutinho_2020_ajpa	0_5_1_1_1_1_2800+	baSwEu_n19	0	0	0	Set_Knoviz	target
hem004.coutinho_2020_ajpa	0_5_1_1_1_1_2800+	knoviz_n47	0	0	0	Set_Knoviz	target
hem005.coutinho_2020_ajpa	0_5_1_1_1_1_2800+	whg_n19	0.264	0	0	Set_Knoviz	target
hem005.coutinho_2020_ajpa	0_5_1_1_1_1_2800+	ea_n22	0	0	0	Set_Knoviz	target
hem005.coutinho_2020_ajpa	0_5_1_1_1_1_2800+	eAn_n12	0	0	0	Set_Knoviz	target
hem005.coutinho_2020_ajpa	0_5_1_1_1_1_2800+	yam_n13	0	0	0	Set_Knoviz	target
hem005.coutinho_2020_ajpa	0_5_1_1_1_1_2800+	GAC_n12	0.1083333333333333	0	0	Set_Knoviz	target
hem005.coutinho_2020_ajpa	0_5_1_1_1_1_2800+	neoIt_n29	0	0	0	Set_Knoviz	target
hem005.coutinho_2020_ajpa	0_5_1_1_1_1_2800+	neoIb_n29	0	0	0	Set_Knoviz	target
hem005.coutinho_2020_ajpa	0_5_1_1_1_1_2800+	neoBrIr_n29	0.0676666666666666	0	0	Set_Knoviz	target
hem005.coutinho_2020_ajpa	0_5_1_1_1_1_2800+	BBEarly_n40	0	0	0	Set_Knoviz	target
hem005.coutinho_2020_ajpa	0_5_1_1_1_1_2800+	CWC_n42	0.44	0	0	Set_Knoviz	target
hem005.coutinho_2020_ajpa	0_5_1_1_1_1_2800+	baSwEu_n19	0.12	0	0	Set_Knoviz	target
hem005.coutinho_2020_ajpa	0_5_1_1_1_1_2800+	knoviz_n47	0	0	0	Set_Knoviz	target
hvr009.rodriguezVarela_2022_cell	0_1_2_4_5_C_2800-	whg_n19	0.0076666666666666	0	0	Set_Knoviz	target
hvr009.rodriguezVarela_2022_cell	0_1_2_4_5_C_2800-	ea_n22	0	0	0	Set_Knoviz	target
hvr009.rodriguezVarela_2022_cell	0_1_2_4_5_C_2800-	eAn_n12	0	0	0	Set_Knoviz	target
hvr009.rodriguezVarela_2022_cell	0_1_2_4_5_C_2800-	yam_n13	0	0	0	Set_Knoviz	target
hvr009.rodriguezVarela_2022_cell	0_1_2_4_5_C_2800-	GAC_n12	0.0696666666666666	0	0	Set_Knoviz	target
hvr009.rodriguezVarela_2022_cell	0_1_2_4_5_C_2800-	neoIt_n29	0.015	0	0	Set_Knoviz	target
hvr009.rodriguezVarela_2022_cell	0_1_2_4_5_C_2800-	neoIb_n29	0.003	0	0	Set_Knoviz	target
hvr009.rodriguezVarela_2022_cell	0_1_2_4_5_C_2800-	neoBrIr_n29	0.0223333333333333	0	0	Set_Knoviz	target
hvr009.rodriguezVarela_2022_cell	0_1_2_4_5_C_2800-	BBEarly_n40	0	0	0	Set_Knoviz	target
hvr009.rodriguezVarela_2022_cell	0_1_2_4_5_C_2800-	CWC_n42	0.8823333333333333	0	0	Set_Knoviz	target
hvr009.rodriguezVarela_2022_cell	0_1_2_4_5_C_2800-	baSwEu_n19	0	0	0	Set_Knoviz	target
hvr009.rodriguezVarela_2022_cell	0_1_2_4_5_C_2800-	knoviz_n47	0	0	0	Set_Knoviz	target
kol6.sanchezQuinto_2019_pnas	0_3_4_3_1_3_1_2800+	whg_n19	0	0	0	Set_Knoviz	target
kol6.sanchezQuinto_2019_pnas	0_3_4_3_1_3_1_2800+	ea_n22	0.02	0	0	Set_Knoviz	target
kol6.sanchezQuinto_2019_pnas	0_3_4_3_1_3_1_2800+	eAn_n12	0.6506666666666666	0	0	Set_Knoviz	target
kol6.sanchezQuinto_2019_pnas	0_3_4_3_1_3_1_2800+	yam_n13	0	0	0	Set_Knoviz	target
kol6.sanchezQuinto_2019_pnas	0_3_4_3_1_3_1_2800+	GAC_n12	0.069	0	0	Set_Knoviz	target
kol6.sanchezQuinto_2019_pnas	0_3_4_3_1_3_1_2800+	neoIt_n29	0.008	0	0	Set_Knoviz	target
kol6.sanchezQuinto_2019_pnas	0_3_4_3_1_3_1_2800+	neoIb_n29	0.0326666666666666	0	0	Set_Knoviz	target
kol6.sanchezQuinto_2019_pnas	0_3_4_3_1_3_1_2800+	neoBrIr_n29	0	0	0	Set_Knoviz	target
kol6.sanchezQuinto_2019_pnas	0_3_4_3_1_3_1_2800+	BBEarly_n40	0	0	0	Set_Knoviz	target
kol6.sanchezQuinto_2019_pnas	0_3_4_3_1_3_1_2800+	CWC_n42	0	0	0	Set_Knoviz	target
kol6.sanchezQuinto_2019_pnas	0_3_4_3_1_3_1_2800+	baSwEu_n19	0.2196666666666666	0	0	Set_Knoviz	target
kol6.sanchezQuinto_2019_pnas	0_3_4_3_1_3_1_2800+	knoviz_n47	0	0	0	Set_Knoviz	target
kro001.rodriguezVarela_2022_cell	0_1_1_2_C_2800-	whg_n19	0.0096666666666666	0	0	Set_Knoviz	target
kro001.rodriguezVarela_2022_cell	0_1_1_2_C_2800-	ea_n22	0	0	0	Set_Knoviz	target
kro001.rodriguezVarela_2022_cell	0_1_1_2_C_2800-	eAn_n12	0.0756666666666666	0	0	Set_Knoviz	target
kro001.rodriguezVarela_2022_cell	0_1_1_2_C_2800-	yam_n13	0	0	0	Set_Knoviz	target
kro001.rodriguezVarela_2022_cell	0_1_1_2_C_2800-	GAC_n12	3.333333333333e-4	0	0	Set_Knoviz	target
kro001.rodriguezVarela_2022_cell	0_1_1_2_C_2800-	neoIt_n29	0	0	0	Set_Knoviz	target
kro001.rodriguezVarela_2022_cell	0_1_1_2_C_2800-	neoIb_n29	0	0	0	Set_Knoviz	target
kro001.rodriguezVarela_2022_cell	0_1_1_2_C_2800-	neoBrIr_n29	0	0	0	Set_Knoviz	target
kro001.rodriguezVarela_2022_cell	0_1_1_2_C_2800-	BBEarly_n40	0.0953333333333333	0	0	Set_Knoviz	target
kro001.rodriguezVarela_2022_cell	0_1_1_2_C_2800-	CWC_n42	0.6966666666666667	0	0	Set_Knoviz	target
kro001.rodriguezVarela_2022_cell	0_1_1_2_C_2800-	baSwEu_n19	0.1223333333333333	0	0	Set_Knoviz	target
kro001.rodriguezVarela_2022_cell	0_1_1_2_C_2800-	knoviz_n47	0	0	0	Set_Knoviz	target
kro002.rodriguezVarela_2022_cell	0_1_1_2_C_2800-	whg_n19	0.02	0	0	Set_Knoviz	target
kro002.rodriguezVarela_2022_cell	0_1_1_2_C_2800-	ea_n22	0.01	0	0	Set_Knoviz	target
kro002.rodriguezVarela_2022_cell	0_1_1_2_C_2800-	eAn_n12	0	0	0	Set_Knoviz	target
kro002.rodriguezVarela_2022_cell	0_1_1_2_C_2800-	yam_n13	0.47	0	0	Set_Knoviz	target
kro002.rodriguezVarela_2022_cell	0_1_1_2_C_2800-	GAC_n12	0.15	0	0	Set_Knoviz	target
kro002.rodriguezVarela_2022_cell	0_1_1_2_C_2800-	neoIt_n29	0	0	0	Set_Knoviz	target
kro002.rodriguezVarela_2022_cell	0_1_1_2_C_2800-	neoIb_n29	0	0	0	Set_Knoviz	target
kro002.rodriguezVarela_2022_cell	0_1_1_2_C_2800-	neoBrIr_n29	0	0	0	Set_Knoviz	target
kro002.rodriguezVarela_2022_cell	0_1_1_2_C_2800-	BBEarly_n40	0	0	0	Set_Knoviz	target
kro002.rodriguezVarela_2022_cell	0_1_1_2_C_2800-	CWC_n42	0	0	0	Set_Knoviz	target
kro002.rodriguezVarela_2022_cell	0_1_1_2_C_2800-	baSwEu_n19	0.35	0	0	Set_Knoviz	target
kro002.rodriguezVarela_2022_cell	0_1_1_2_C_2800-	knoviz_n47	0	0	0	Set_Knoviz	target
kro004.rodriguezVarela_2022_cell	0_1_2_4_2_C_2800-	whg_n19	0	0	0	Set_Knoviz	target
kro004.rodriguezVarela_2022_cell	0_1_2_4_2_C_2800-	ea_n22	0.01	0	0	Set_Knoviz	target
kro004.rodriguezVarela_2022_cell	0_1_2_4_2_C_2800-	eAn_n12	0	0	0	Set_Knoviz	target
kro004.rodriguezVarela_2022_cell	0_1_2_4_2_C_2800-	yam_n13	0	0	0	Set_Knoviz	target
kro004.rodriguezVarela_2022_cell	0_1_2_4_2_C_2800-	GAC_n12	0.0413333333333333	0	0	Set_Knoviz	target
kro004.rodriguezVarela_2022_cell	0_1_2_4_2_C_2800-	neoIt_n29	0	0	0	Set_Knoviz	target
kro004.rodriguezVarela_2022_cell	0_1_2_4_2_C_2800-	neoIb_n29	0	0	0	Set_Knoviz	target
kro004.rodriguezVarela_2022_cell	0_1_2_4_2_C_2800-	neoBrIr_n29	0	0	0	Set_Knoviz	target
kro004.rodriguezVarela_2022_cell	0_1_2_4_2_C_2800-	BBEarly_n40	0	0	0	Set_Knoviz	target
kro004.rodriguezVarela_2022_cell	0_1_2_4_2_C_2800-	CWC_n42	0.7053333333333334	0	0	Set_Knoviz	target
kro004.rodriguezVarela_2022_cell	0_1_2_4_2_C_2800-	baSwEu_n19	0.1816666666666666	0	0	Set_Knoviz	target
kro004.rodriguezVarela_2022_cell	0_1_2_4_2_C_2800-	knoviz_n47	0.0616666666666666	0	0	Set_Knoviz	target
kro006.rodriguezVarela_2022_cell	0_1_1_2_C_2800-	whg_n19	0.0166666666666666	0	0	Set_Knoviz	target
kro006.rodriguezVarela_2022_cell	0_1_1_2_C_2800-	ea_n22	0.09	0	0	Set_Knoviz	target
kro006.rodriguezVarela_2022_cell	0_1_1_2_C_2800-	eAn_n12	0	0	0	Set_Knoviz	target
kro006.rodriguezVarela_2022_cell	0_1_1_2_C_2800-	yam_n13	0.1776666666666666	0	0	Set_Knoviz	target
kro006.rodriguezVarela_2022_cell	0_1_1_2_C_2800-	GAC_n12	0	0	0	Set_Knoviz	target
kro006.rodriguezVarela_2022_cell	0_1_1_2_C_2800-	neoIt_n29	0	0	0	Set_Knoviz	target
kro006.rodriguezVarela_2022_cell	0_1_1_2_C_2800-	neoIb_n29	0.2446666666666666	0	0	Set_Knoviz	target
kro006.rodriguezVarela_2022_cell	0_1_1_2_C_2800-	neoBrIr_n29	0	0	0	Set_Knoviz	target
kro006.rodriguezVarela_2022_cell	0_1_1_2_C_2800-	BBEarly_n40	0	0	0	Set_Knoviz	target
kro006.rodriguezVarela_2022_cell	0_1_1_2_C_2800-	CWC_n42	0.4523333333333333	0	0	Set_Knoviz	target
kro006.rodriguezVarela_2022_cell	0_1_1_2_C_2800-	baSwEu_n19	0.0173333333333333	0	0	Set_Knoviz	target
kro006.rodriguezVarela_2022_cell	0_1_1_2_C_2800-	knoviz_n47	0.0013333333333333	0	0	Set_Knoviz	target
kro008.rodriguezVarela_2022_cell	0_1_2_4_2_C_2800-	whg_n19	0.01	0	0	Set_Knoviz	target
kro008.rodriguezVarela_2022_cell	0_1_2_4_2_C_2800-	ea_n22	0	0	0	Set_Knoviz	target
kro008.rodriguezVarela_2022_cell	0_1_2_4_2_C_2800-	eAn_n12	0.0176666666666666	0	0	Set_Knoviz	target
kro008.rodriguezVarela_2022_cell	0_1_2_4_2_C_2800-	yam_n13	0	0	0	Set_Knoviz	target
kro008.rodriguezVarela_2022_cell	0_1_2_4_2_C_2800-	GAC_n12	0.0293333333333333	0	0	Set_Knoviz	target
kro008.rodriguezVarela_2022_cell	0_1_2_4_2_C_2800-	neoIt_n29	0	0	0	Set_Knoviz	target
kro008.rodriguezVarela_2022_cell	0_1_2_4_2_C_2800-	neoIb_n29	0	0	0	Set_Knoviz	target
kro008.rodriguezVarela_2022_cell	0_1_2_4_2_C_2800-	neoBrIr_n29	0	0	0	Set_Knoviz	target
kro008.rodriguezVarela_2022_cell	0_1_2_4_2_C_2800-	BBEarly_n40	0	0	0	Set_Knoviz	target
kro008.rodriguezVarela_2022_cell	0_1_2_4_2_C_2800-	CWC_n42	0.7103333333333333	0	0	Set_Knoviz	target
kro008.rodriguezVarela_2022_cell	0_1_2_4_2_C_2800-	baSwEu_n19	0.002	0	0	Set_Knoviz	target
kro008.rodriguezVarela_2022_cell	0_1_2_4_2_C_2800-	knoviz_n47	0.2306666666666666	0	0	Set_Knoviz	target
kro009.rodriguezVarela_2022_cell	0_1_1_2_C_2800-	whg_n19	0	0	0	Set_Knoviz	target
kro009.rodriguezVarela_2022_cell	0_1_1_2_C_2800-	ea_n22	0.05	0	0	Set_Knoviz	target
kro009.rodriguezVarela_2022_cell	0_1_1_2_C_2800-	eAn_n12	0	0	0	Set_Knoviz	target
kro009.rodriguezVarela_2022_cell	0_1_1_2_C_2800-	yam_n13	0	0	0	Set_Knoviz	target
kro009.rodriguezVarela_2022_cell	0_1_1_2_C_2800-	GAC_n12	0.0253333333333333	0	0	Set_Knoviz	target
kro009.rodriguezVarela_2022_cell	0_1_1_2_C_2800-	neoIt_n29	0	0	0	Set_Knoviz	target
kro009.rodriguezVarela_2022_cell	0_1_1_2_C_2800-	neoIb_n29	0	0	0	Set_Knoviz	target
kro009.rodriguezVarela_2022_cell	0_1_1_2_C_2800-	neoBrIr_n29	0	0	0	Set_Knoviz	target
kro009.rodriguezVarela_2022_cell	0_1_1_2_C_2800-	BBEarly_n40	0.053	0	0	Set_Knoviz	target
kro009.rodriguezVarela_2022_cell	0_1_1_2_C_2800-	CWC_n42	0.5323333333333333	0	0	Set_Knoviz	target
kro009.rodriguezVarela_2022_cell	0_1_1_2_C_2800-	baSwEu_n19	0	0	0	Set_Knoviz	target
kro009.rodriguezVarela_2022_cell	0_1_1_2_C_2800-	knoviz_n47	0.3393333333333333	0	0	Set_Knoviz	target
kro010.rodriguezVarela_2022_cell	0_1_1_2_C_2800-	whg_n19	0.02	0	0	Set_Knoviz	target
kro010.rodriguezVarela_2022_cell	0_1_1_2_C_2800-	ea_n22	0.01	0	0	Set_Knoviz	target
kro010.rodriguezVarela_2022_cell	0_1_1_2_C_2800-	eAn_n12	0	0	0	Set_Knoviz	target
kro010.rodriguezVarela_2022_cell	0_1_1_2_C_2800-	yam_n13	0	0	0	Set_Knoviz	target
kro010.rodriguezVarela_2022_cell	0_1_1_2_C_2800-	GAC_n12	0.0426666666666666	0	0	Set_Knoviz	target
kro010.rodriguezVarela_2022_cell	0_1_1_2_C_2800-	neoIt_n29	0	0	0	Set_Knoviz	target
kro010.rodriguezVarela_2022_cell	0_1_1_2_C_2800-	neoIb_n29	0	0	0	Set_Knoviz	target
kro010.rodriguezVarela_2022_cell	0_1_1_2_C_2800-	neoBrIr_n29	0	0	0	Set_Knoviz	target
kro010.rodriguezVarela_2022_cell	0_1_1_2_C_2800-	BBEarly_n40	0	0	0	Set_Knoviz	target
kro010.rodriguezVarela_2022_cell	0_1_1_2_C_2800-	CWC_n42	0.5426666666666667	0	0	Set_Knoviz	target
kro010.rodriguezVarela_2022_cell	0_1_1_2_C_2800-	baSwEu_n19	0	0	0	Set_Knoviz	target
kro010.rodriguezVarela_2022_cell	0_1_1_2_C_2800-	knoviz_n47	0.3846666666666667	0	0	Set_Knoviz	target
kro011.rodriguezVarela_2022_cell	0_1_2_4_2_C_2800-	whg_n19	0	0	0	Set_Knoviz	target
kro011.rodriguezVarela_2022_cell	0_1_2_4_2_C_2800-	ea_n22	0	0	0	Set_Knoviz	target
kro011.rodriguezVarela_2022_cell	0_1_2_4_2_C_2800-	eAn_n12	0	0	0	Set_Knoviz	target
kro011.rodriguezVarela_2022_cell	0_1_2_4_2_C_2800-	yam_n13	0.0923333333333333	0	0	Set_Knoviz	target
kro011.rodriguezVarela_2022_cell	0_1_2_4_2_C_2800-	GAC_n12	0.0543333333333333	0	0	Set_Knoviz	target
kro011.rodriguezVarela_2022_cell	0_1_2_4_2_C_2800-	neoIt_n29	0	0	0	Set_Knoviz	target
kro011.rodriguezVarela_2022_cell	0_1_2_4_2_C_2800-	neoIb_n29	0	0	0	Set_Knoviz	target
kro011.rodriguezVarela_2022_cell	0_1_2_4_2_C_2800-	neoBrIr_n29	0	0	0	Set_Knoviz	target
kro011.rodriguezVarela_2022_cell	0_1_2_4_2_C_2800-	BBEarly_n40	0.162	0	0	Set_Knoviz	target
kro011.rodriguezVarela_2022_cell	0_1_2_4_2_C_2800-	CWC_n42	0.5036666666666666	0	0	Set_Knoviz	target
kro011.rodriguezVarela_2022_cell	0_1_2_4_2_C_2800-	baSwEu_n19	0.1876666666666666	0	0	Set_Knoviz	target
kro011.rodriguezVarela_2022_cell	0_1_2_4_2_C_2800-	knoviz_n47	0	0	0	Set_Knoviz	target
kro012.rodriguezVarela_2022_cell	0_1_2_4_2_C_2800-	whg_n19	0	0	0	Set_Knoviz	target
kro012.rodriguezVarela_2022_cell	0_1_2_4_2_C_2800-	ea_n22	0.01	0	0	Set_Knoviz	target
kro012.rodriguezVarela_2022_cell	0_1_2_4_2_C_2800-	eAn_n12	0	0	0	Set_Knoviz	target
kro012.rodriguezVarela_2022_cell	0_1_2_4_2_C_2800-	yam_n13	0	0	0	Set_Knoviz	target
kro012.rodriguezVarela_2022_cell	0_1_2_4_2_C_2800-	GAC_n12	0	0	0	Set_Knoviz	target
kro012.rodriguezVarela_2022_cell	0_1_2_4_2_C_2800-	neoIt_n29	0	0	0	Set_Knoviz	target
kro012.rodriguezVarela_2022_cell	0_1_2_4_2_C_2800-	neoIb_n29	0	0	0	Set_Knoviz	target
kro012.rodriguezVarela_2022_cell	0_1_2_4_2_C_2800-	neoBrIr_n29	0	0	0	Set_Knoviz	target
kro012.rodriguezVarela_2022_cell	0_1_2_4_2_C_2800-	BBEarly_n40	0.0986666666666666	0	0	Set_Knoviz	target
kro012.rodriguezVarela_2022_cell	0_1_2_4_2_C_2800-	CWC_n42	0.5643333333333334	0	0	Set_Knoviz	target
kro012.rodriguezVarela_2022_cell	0_1_2_4_2_C_2800-	baSwEu_n19	0.105	0	0	Set_Knoviz	target
kro012.rodriguezVarela_2022_cell	0_1_2_4_2_C_2800-	knoviz_n47	0.222	0	0	Set_Knoviz	target
kro013.rodriguezVarela_2022_cell	0_1_1_2_C_2800-	whg_n19	6.666666666666e-4	0	0	Set_Knoviz	target
kro013.rodriguezVarela_2022_cell	0_1_1_2_C_2800-	ea_n22	0.01	0	0	Set_Knoviz	target
kro013.rodriguezVarela_2022_cell	0_1_1_2_C_2800-	eAn_n12	0	0	0	Set_Knoviz	target
kro013.rodriguezVarela_2022_cell	0_1_1_2_C_2800-	yam_n13	0	0	0	Set_Knoviz	target
kro013.rodriguezVarela_2022_cell	0_1_1_2_C_2800-	GAC_n12	0.024	0	0	Set_Knoviz	target
kro013.rodriguezVarela_2022_cell	0_1_1_2_C_2800-	neoIt_n29	0	0	0	Set_Knoviz	target
kro013.rodriguezVarela_2022_cell	0_1_1_2_C_2800-	neoIb_n29	0	0	0	Set_Knoviz	target
kro013.rodriguezVarela_2022_cell	0_1_1_2_C_2800-	neoBrIr_n29	0.04	0	0	Set_Knoviz	target
kro013.rodriguezVarela_2022_cell	0_1_1_2_C_2800-	BBEarly_n40	0	0	0	Set_Knoviz	target
kro013.rodriguezVarela_2022_cell	0_1_1_2_C_2800-	CWC_n42	0.5953333333333333	0	0	Set_Knoviz	target
kro013.rodriguezVarela_2022_cell	0_1_1_2_C_2800-	baSwEu_n19	0	0	0	Set_Knoviz	target
kro013.rodriguezVarela_2022_cell	0_1_1_2_C_2800-	knoviz_n47	0.33	0	0	Set_Knoviz	target
kro014.rodriguezVarela_2022_cell	0_1_1_2_C_2800-	whg_n19	0	0	0	Set_Knoviz	target
kro014.rodriguezVarela_2022_cell	0_1_1_2_C_2800-	ea_n22	0.02	0	0	Set_Knoviz	target
kro014.rodriguezVarela_2022_cell	0_1_1_2_C_2800-	eAn_n12	0	0	0	Set_Knoviz	target
kro014.rodriguezVarela_2022_cell	0_1_1_2_C_2800-	yam_n13	0	0	0	Set_Knoviz	target
kro014.rodriguezVarela_2022_cell	0_1_1_2_C_2800-	GAC_n12	0	0	0	Set_Knoviz	target
kro014.rodriguezVarela_2022_cell	0_1_1_2_C_2800-	neoIt_n29	0	0	0	Set_Knoviz	target
kro014.rodriguezVarela_2022_cell	0_1_1_2_C_2800-	neoIb_n29	0	0	0	Set_Knoviz	target
kro014.rodriguezVarela_2022_cell	0_1_1_2_C_2800-	neoBrIr_n29	0	0	0	Set_Knoviz	target
kro014.rodriguezVarela_2022_cell	0_1_1_2_C_2800-	BBEarly_n40	0.0956666666666666	0	0	Set_Knoviz	target
kro014.rodriguezVarela_2022_cell	0_1_1_2_C_2800-	CWC_n42	0.4716666666666666	0	0	Set_Knoviz	target
kro014.rodriguezVarela_2022_cell	0_1_1_2_C_2800-	baSwEu_n19	0.127	0	0	Set_Knoviz	target
kro014.rodriguezVarela_2022_cell	0_1_1_2_C_2800-	knoviz_n47	0.2856666666666667	0	0	Set_Knoviz	target
kro015.rodriguezVarela_2022_cell	0_1_1_2_C_2800-	whg_n19	0	0	0	Set_Knoviz	target
kro015.rodriguezVarela_2022_cell	0_1_1_2_C_2800-	ea_n22	0.01	0	0	Set_Knoviz	target
kro015.rodriguezVarela_2022_cell	0_1_1_2_C_2800-	eAn_n12	0	0	0	Set_Knoviz	target
kro015.rodriguezVarela_2022_cell	0_1_1_2_C_2800-	yam_n13	0	0	0	Set_Knoviz	target
kro015.rodriguezVarela_2022_cell	0_1_1_2_C_2800-	GAC_n12	0.0599999999999999	0	0	Set_Knoviz	target
kro015.rodriguezVarela_2022_cell	0_1_1_2_C_2800-	neoIt_n29	0	0	0	Set_Knoviz	target
kro015.rodriguezVarela_2022_cell	0_1_1_2_C_2800-	neoIb_n29	0	0	0	Set_Knoviz	target
kro015.rodriguezVarela_2022_cell	0_1_1_2_C_2800-	neoBrIr_n29	0	0	0	Set_Knoviz	target
kro015.rodriguezVarela_2022_cell	0_1_1_2_C_2800-	BBEarly_n40	0	0	0	Set_Knoviz	target
kro015.rodriguezVarela_2022_cell	0_1_1_2_C_2800-	CWC_n42	0.5903333333333334	0	0	Set_Knoviz	target
kro015.rodriguezVarela_2022_cell	0_1_1_2_C_2800-	baSwEu_n19	0.0676666666666666	0	0	Set_Knoviz	target
kro015.rodriguezVarela_2022_cell	0_1_1_2_C_2800-	knoviz_n47	0.272	0	0	Set_Knoviz	target
kvi001.rodriguezVarela_2022_cell	0_1_1_1_3_1_C_2800-	whg_n19	0.052	0	0	Set_Knoviz	target
kvi001.rodriguezVarela_2022_cell	0_1_1_1_3_1_C_2800-	ea_n22	0	0	0	Set_Knoviz	target
kvi001.rodriguezVarela_2022_cell	0_1_1_1_3_1_C_2800-	eAn_n12	0.008	0	0	Set_Knoviz	target
kvi001.rodriguezVarela_2022_cell	0_1_1_1_3_1_C_2800-	yam_n13	0.0183333333333333	0	0	Set_Knoviz	target
kvi001.rodriguezVarela_2022_cell	0_1_1_1_3_1_C_2800-	GAC_n12	0.002	0	0	Set_Knoviz	target
kvi001.rodriguezVarela_2022_cell	0_1_1_1_3_1_C_2800-	neoIt_n29	0	0	0	Set_Knoviz	target
kvi001.rodriguezVarela_2022_cell	0_1_1_1_3_1_C_2800-	neoIb_n29	0	0	0	Set_Knoviz	target
kvi001.rodriguezVarela_2022_cell	0_1_1_1_3_1_C_2800-	neoBrIr_n29	0	0	0	Set_Knoviz	target
kvi001.rodriguezVarela_2022_cell	0_1_1_1_3_1_C_2800-	BBEarly_n40	0	0	0	Set_Knoviz	target
kvi001.rodriguezVarela_2022_cell	0_1_1_1_3_1_C_2800-	CWC_n42	0.8153333333333334	0	0	Set_Knoviz	target
kvi001.rodriguezVarela_2022_cell	0_1_1_1_3_1_C_2800-	baSwEu_n19	0	0	0	Set_Knoviz	target
kvi001.rodriguezVarela_2022_cell	0_1_1_1_3_1_C_2800-	knoviz_n47	0.1043333333333333	0	0	Set_Knoviz	target
kzb001.krzewinska_2018_science	0_2_3_5_2800+	whg_n19	0.019	0	0	Set_Knoviz	target
kzb001.krzewinska_2018_science	0_2_3_5_2800+	ea_n22	0.0299999999999999	0	0	Set_Knoviz	target
kzb001.krzewinska_2018_science	0_2_3_5_2800+	eAn_n12	0	0	0	Set_Knoviz	target
kzb001.krzewinska_2018_science	0_2_3_5_2800+	yam_n13	0.5583333333333333	0	0	Set_Knoviz	target
kzb001.krzewinska_2018_science	0_2_3_5_2800+	GAC_n12	0.084	0	0	Set_Knoviz	target
kzb001.krzewinska_2018_science	0_2_3_5_2800+	neoIt_n29	0	0	0	Set_Knoviz	target
kzb001.krzewinska_2018_science	0_2_3_5_2800+	neoIb_n29	0	0	0	Set_Knoviz	target
kzb001.krzewinska_2018_science	0_2_3_5_2800+	neoBrIr_n29	0	0	0	Set_Knoviz	target
kzb001.krzewinska_2018_science	0_2_3_5_2800+	BBEarly_n40	0	0	0	Set_Knoviz	target
kzb001.krzewinska_2018_science	0_2_3_5_2800+	CWC_n42	0	0	0	Set_Knoviz	target
kzb001.krzewinska_2018_science	0_2_3_5_2800+	baSwEu_n19	0.3086666666666666	0	0	Set_Knoviz	target
kzb001.krzewinska_2018_science	0_2_3_5_2800+	knoviz_n47	0	0	0	Set_Knoviz	target
kzb002.krzewinska_2018_science	0_2_3_2_3_2_2800+	whg_n19	0	0	0	Set_Knoviz	target
kzb002.krzewinska_2018_science	0_2_3_2_3_2_2800+	ea_n22	0	0	0	Set_Knoviz	target
kzb002.krzewinska_2018_science	0_2_3_2_3_2_2800+	eAn_n12	0	0	0	Set_Knoviz	target
kzb002.krzewinska_2018_science	0_2_3_2_3_2_2800+	yam_n13	0.7203333333333333	0	0	Set_Knoviz	target
kzb002.krzewinska_2018_science	0_2_3_2_3_2_2800+	GAC_n12	0.086	0	0	Set_Knoviz	target
kzb002.krzewinska_2018_science	0_2_3_2_3_2_2800+	neoIt_n29	0	0	0	Set_Knoviz	target
kzb002.krzewinska_2018_science	0_2_3_2_3_2_2800+	neoIb_n29	0	0	0	Set_Knoviz	target
kzb002.krzewinska_2018_science	0_2_3_2_3_2_2800+	neoBrIr_n29	0	0	0	Set_Knoviz	target
kzb002.krzewinska_2018_science	0_2_3_2_3_2_2800+	BBEarly_n40	0.113	0	0	Set_Knoviz	target
kzb002.krzewinska_2018_science	0_2_3_2_3_2_2800+	CWC_n42	0.0806666666666666	0	0	Set_Knoviz	target
kzb002.krzewinska_2018_science	0_2_3_2_3_2_2800+	baSwEu_n19	0	0	0	Set_Knoviz	target
kzb002.krzewinska_2018_science	0_2_3_2_3_2_2800+	knoviz_n47	0	0	0	Set_Knoviz	target
kzb003.krzewinska_2018_science	0_2_3_5_2800+	whg_n19	0.02	0	0	Set_Knoviz	target
kzb003.krzewinska_2018_science	0_2_3_5_2800+	ea_n22	0.02	0	0	Set_Knoviz	target
kzb003.krzewinska_2018_science	0_2_3_5_2800+	eAn_n12	0	0	0	Set_Knoviz	target
kzb003.krzewinska_2018_science	0_2_3_5_2800+	yam_n13	0.6756666666666667	0	0	Set_Knoviz	target
kzb003.krzewinska_2018_science	0_2_3_5_2800+	GAC_n12	0.105	0	0	Set_Knoviz	target
kzb003.krzewinska_2018_science	0_2_3_5_2800+	neoIt_n29	0	0	0	Set_Knoviz	target
kzb003.krzewinska_2018_science	0_2_3_5_2800+	neoIb_n29	0.1793333333333333	0	0	Set_Knoviz	target
kzb003.krzewinska_2018_science	0_2_3_5_2800+	neoBrIr_n29	0	0	0	Set_Knoviz	target
kzb003.krzewinska_2018_science	0_2_3_5_2800+	BBEarly_n40	0	0	0	Set_Knoviz	target
kzb003.krzewinska_2018_science	0_2_3_5_2800+	CWC_n42	0	0	0	Set_Knoviz	target
kzb003.krzewinska_2018_science	0_2_3_5_2800+	baSwEu_n19	0	0	0	Set_Knoviz	target
kzb003.krzewinska_2018_science	0_2_3_5_2800+	knoviz_n47	0	0	0	Set_Knoviz	target
kzb006.krzewinska_2018_science	0_2_3_2_3_1_2800+	whg_n19	0	0	0	Set_Knoviz	target
kzb006.krzewinska_2018_science	0_2_3_2_3_1_2800+	ea_n22	0	0	0	Set_Knoviz	target
kzb006.krzewinska_2018_science	0_2_3_2_3_1_2800+	eAn_n12	0.0173333333333333	0	0	Set_Knoviz	target
kzb006.krzewinska_2018_science	0_2_3_2_3_1_2800+	yam_n13	0.3386666666666666	0	0	Set_Knoviz	target
kzb006.krzewinska_2018_science	0_2_3_2_3_1_2800+	GAC_n12	0.0643333333333333	0	0	Set_Knoviz	target
kzb006.krzewinska_2018_science	0_2_3_2_3_1_2800+	neoIt_n29	0.0023333333333333	0	0	Set_Knoviz	target
kzb006.krzewinska_2018_science	0_2_3_2_3_1_2800+	neoIb_n29	0	0	0	Set_Knoviz	target
kzb006.krzewinska_2018_science	0_2_3_2_3_1_2800+	neoBrIr_n29	0	0	0	Set_Knoviz	target
kzb006.krzewinska_2018_science	0_2_3_2_3_1_2800+	BBEarly_n40	0	0	0	Set_Knoviz	target
kzb006.krzewinska_2018_science	0_2_3_2_3_1_2800+	CWC_n42	0.5543333333333333	0	0	Set_Knoviz	target
kzb006.krzewinska_2018_science	0_2_3_2_3_1_2800+	baSwEu_n19	0	0	0	Set_Knoviz	target
kzb006.krzewinska_2018_science	0_2_3_2_3_1_2800+	knoviz_n47	0.023	0	0	Set_Knoviz	target
kzb007.krzewinska_2018_science	0_2_3_2_1_2_2800+	whg_n19	0	0	0	Set_Knoviz	target
kzb007.krzewinska_2018_science	0_2_3_2_1_2_2800+	ea_n22	0	0	0	Set_Knoviz	target
kzb007.krzewinska_2018_science	0_2_3_2_1_2_2800+	eAn_n12	0	0	0	Set_Knoviz	target
kzb007.krzewinska_2018_science	0_2_3_2_1_2_2800+	yam_n13	0.374	0	0	Set_Knoviz	target
kzb007.krzewinska_2018_science	0_2_3_2_1_2_2800+	GAC_n12	0.0766666666666666	0	0	Set_Knoviz	target
kzb007.krzewinska_2018_science	0_2_3_2_1_2_2800+	neoIt_n29	0	0	0	Set_Knoviz	target
kzb007.krzewinska_2018_science	0_2_3_2_1_2_2800+	neoIb_n29	0	0	0	Set_Knoviz	target
kzb007.krzewinska_2018_science	0_2_3_2_1_2_2800+	neoBrIr_n29	0	0	0	Set_Knoviz	target
kzb007.krzewinska_2018_science	0_2_3_2_1_2_2800+	BBEarly_n40	0.1713333333333333	0	0	Set_Knoviz	target
kzb007.krzewinska_2018_science	0_2_3_2_1_2_2800+	CWC_n42	0.378	0	0	Set_Knoviz	target
kzb007.krzewinska_2018_science	0_2_3_2_1_2_2800+	baSwEu_n19	0	0	0	Set_Knoviz	target
kzb007.krzewinska_2018_science	0_2_3_2_1_2_2800+	knoviz_n47	0	0	0	Set_Knoviz	target
kzb008.krzewinska_2018_science	0_2_3_2_3_1_2800+	whg_n19	0	0	0	Set_Knoviz	target
kzb008.krzewinska_2018_science	0_2_3_2_3_1_2800+	ea_n22	0	0	0	Set_Knoviz	target
kzb008.krzewinska_2018_science	0_2_3_2_3_1_2800+	eAn_n12	0	0	0	Set_Knoviz	target
kzb008.krzewinska_2018_science	0_2_3_2_3_1_2800+	yam_n13	0.5893333333333334	0	0	Set_Knoviz	target
kzb008.krzewinska_2018_science	0_2_3_2_3_1_2800+	GAC_n12	0.0599999999999999	0	0	Set_Knoviz	target
kzb008.krzewinska_2018_science	0_2_3_2_3_1_2800+	neoIt_n29	0	0	0	Set_Knoviz	target
kzb008.krzewinska_2018_science	0_2_3_2_3_1_2800+	neoIb_n29	0	0	0	Set_Knoviz	target
kzb008.krzewinska_2018_science	0_2_3_2_3_1_2800+	neoBrIr_n29	0	0	0	Set_Knoviz	target
kzb008.krzewinska_2018_science	0_2_3_2_3_1_2800+	BBEarly_n40	0.1276666666666666	0	0	Set_Knoviz	target
kzb008.krzewinska_2018_science	0_2_3_2_3_1_2800+	CWC_n42	0.223	0	0	Set_Knoviz	target
kzb008.krzewinska_2018_science	0_2_3_2_3_1_2800+	baSwEu_n19	0	0	0	Set_Knoviz	target
kzb008.krzewinska_2018_science	0_2_3_2_3_1_2800+	knoviz_n47	0	0	0	Set_Knoviz	target
kzb009.krzewinska_2018_science	0_2_3_2_1_2_2800+	whg_n19	0	0	0	Set_Knoviz	target
kzb009.krzewinska_2018_science	0_2_3_2_1_2_2800+	ea_n22	0	0	0	Set_Knoviz	target
kzb009.krzewinska_2018_science	0_2_3_2_1_2_2800+	eAn_n12	0	0	0	Set_Knoviz	target
kzb009.krzewinska_2018_science	0_2_3_2_1_2_2800+	yam_n13	0.3726666666666666	0	0	Set_Knoviz	target
kzb009.krzewinska_2018_science	0_2_3_2_1_2_2800+	GAC_n12	0.07	0	0	Set_Knoviz	target
kzb009.krzewinska_2018_science	0_2_3_2_1_2_2800+	neoIt_n29	0	0	0	Set_Knoviz	target
kzb009.krzewinska_2018_science	0_2_3_2_1_2_2800+	neoIb_n29	0	0	0	Set_Knoviz	target
kzb009.krzewinska_2018_science	0_2_3_2_1_2_2800+	neoBrIr_n29	0	0	0	Set_Knoviz	target
kzb009.krzewinska_2018_science	0_2_3_2_1_2_2800+	BBEarly_n40	0.333	0	0	Set_Knoviz	target
kzb009.krzewinska_2018_science	0_2_3_2_1_2_2800+	CWC_n42	0.2243333333333333	0	0	Set_Knoviz	target
kzb009.krzewinska_2018_science	0_2_3_2_1_2_2800+	baSwEu_n19	0	0	0	Set_Knoviz	target
kzb009.krzewinska_2018_science	0_2_3_2_1_2_2800+	knoviz_n47	0	0	0	Set_Knoviz	target
lai001.sanchezQuinto_2019_pnas	0_3_1_4_2_2800+	whg_n19	0	0	0	Set_Knoviz	target
lai001.sanchezQuinto_2019_pnas	0_3_1_4_2_2800+	ea_n22	0.02	0	0	Set_Knoviz	target
lai001.sanchezQuinto_2019_pnas	0_3_1_4_2_2800+	eAn_n12	0.1226666666666666	0	0	Set_Knoviz	target
lai001.sanchezQuinto_2019_pnas	0_3_1_4_2_2800+	yam_n13	0.05	0	0	Set_Knoviz	target
lai001.sanchezQuinto_2019_pnas	0_3_1_4_2_2800+	GAC_n12	0	0	0	Set_Knoviz	target
lai001.sanchezQuinto_2019_pnas	0_3_1_4_2_2800+	neoIt_n29	0	0	0	Set_Knoviz	target
lai001.sanchezQuinto_2019_pnas	0_3_1_4_2_2800+	neoIb_n29	0.193	0	0	Set_Knoviz	target
lai001.sanchezQuinto_2019_pnas	0_3_1_4_2_2800+	neoBrIr_n29	0.6143333333333333	0	0	Set_Knoviz	target
lai001.sanchezQuinto_2019_pnas	0_3_1_4_2_2800+	BBEarly_n40	0	0	0	Set_Knoviz	target
lai001.sanchezQuinto_2019_pnas	0_3_1_4_2_2800+	CWC_n42	0	0	0	Set_Knoviz	target
lai001.sanchezQuinto_2019_pnas	0_3_1_4_2_2800+	baSwEu_n19	0	0	0	Set_Knoviz	target
lai001.sanchezQuinto_2019_pnas	0_3_1_4_2_2800+	knoviz_n47	0	0	0	Set_Knoviz	target
lau001.rodriguezVarela_2022_cell	0_1_2_1_4_C_2800-	whg_n19	0.0233333333333333	0	0	Set_Knoviz	target
lau001.rodriguezVarela_2022_cell	0_1_2_1_4_C_2800-	ea_n22	0	0	0	Set_Knoviz	target
lau001.rodriguezVarela_2022_cell	0_1_2_1_4_C_2800-	eAn_n12	0.052	0	0	Set_Knoviz	target
lau001.rodriguezVarela_2022_cell	0_1_2_1_4_C_2800-	yam_n13	0	0	0	Set_Knoviz	target
lau001.rodriguezVarela_2022_cell	0_1_2_1_4_C_2800-	GAC_n12	0.049	0	0	Set_Knoviz	target
lau001.rodriguezVarela_2022_cell	0_1_2_1_4_C_2800-	neoIt_n29	0	0	0	Set_Knoviz	target
lau001.rodriguezVarela_2022_cell	0_1_2_1_4_C_2800-	neoIb_n29	0.006	0	0	Set_Knoviz	target
lau001.rodriguezVarela_2022_cell	0_1_2_1_4_C_2800-	neoBrIr_n29	0.0333333333333333	0	0	Set_Knoviz	target
lau001.rodriguezVarela_2022_cell	0_1_2_1_4_C_2800-	BBEarly_n40	0	0	0	Set_Knoviz	target
lau001.rodriguezVarela_2022_cell	0_1_2_1_4_C_2800-	CWC_n42	0.8363333333333334	0	0	Set_Knoviz	target
lau001.rodriguezVarela_2022_cell	0_1_2_1_4_C_2800-	baSwEu_n19	0	0	0	Set_Knoviz	target
lau001.rodriguezVarela_2022_cell	0_1_2_1_4_C_2800-	knoviz_n47	0	0	0	Set_Knoviz	target
lov001.rodriguezVarela_2022_cell	0_1_2_1_6_C_2800-	whg_n19	0.0299999999999999	0	0	Set_Knoviz	target
lov001.rodriguezVarela_2022_cell	0_1_2_1_6_C_2800-	ea_n22	0	0	0	Set_Knoviz	target
lov001.rodriguezVarela_2022_cell	0_1_2_1_6_C_2800-	eAn_n12	0.113	0	0	Set_Knoviz	target
lov001.rodriguezVarela_2022_cell	0_1_2_1_6_C_2800-	yam_n13	0	0	0	Set_Knoviz	target
lov001.rodriguezVarela_2022_cell	0_1_2_1_6_C_2800-	GAC_n12	0	0	0	Set_Knoviz	target
lov001.rodriguezVarela_2022_cell	0_1_2_1_6_C_2800-	neoIt_n29	0	0	0	Set_Knoviz	target
lov001.rodriguezVarela_2022_cell	0_1_2_1_6_C_2800-	neoIb_n29	0	0	0	Set_Knoviz	target
lov001.rodriguezVarela_2022_cell	0_1_2_1_6_C_2800-	neoBrIr_n29	0	0	0	Set_Knoviz	target
lov001.rodriguezVarela_2022_cell	0_1_2_1_6_C_2800-	BBEarly_n40	0	0	0	Set_Knoviz	target
lov001.rodriguezVarela_2022_cell	0_1_2_1_6_C_2800-	CWC_n42	0.666	0	0	Set_Knoviz	target
lov001.rodriguezVarela_2022_cell	0_1_2_1_6_C_2800-	baSwEu_n19	0.0656666666666666	0	0	Set_Knoviz	target
lov001.rodriguezVarela_2022_cell	0_1_2_1_6_C_2800-	knoviz_n47	0.1253333333333333	0	0	Set_Knoviz	target
mid001.sanchezQuinto_2019_pnas	0_3_1_4_2_2800+	whg_n19	0	0	0	Set_Knoviz	target
mid001.sanchezQuinto_2019_pnas	0_3_1_4_2_2800+	ea_n22	0.02	0	0	Set_Knoviz	target
mid001.sanchezQuinto_2019_pnas	0_3_1_4_2_2800+	eAn_n12	0.164	0	0	Set_Knoviz	target
mid001.sanchezQuinto_2019_pnas	0_3_1_4_2_2800+	yam_n13	0	0	0	Set_Knoviz	target
mid001.sanchezQuinto_2019_pnas	0_3_1_4_2_2800+	GAC_n12	0	0	0	Set_Knoviz	target
mid001.sanchezQuinto_2019_pnas	0_3_1_4_2_2800+	neoIt_n29	0	0	0	Set_Knoviz	target
mid001.sanchezQuinto_2019_pnas	0_3_1_4_2_2800+	neoIb_n29	0.108	0	0	Set_Knoviz	target
mid001.sanchezQuinto_2019_pnas	0_3_1_4_2_2800+	neoBrIr_n29	0.5066666666666666	0	0	Set_Knoviz	target
mid001.sanchezQuinto_2019_pnas	0_3_1_4_2_2800+	BBEarly_n40	0	0	0	Set_Knoviz	target
mid001.sanchezQuinto_2019_pnas	0_3_1_4_2_2800+	CWC_n42	0	0	0	Set_Knoviz	target
mid001.sanchezQuinto_2019_pnas	0_3_1_4_2_2800+	baSwEu_n19	0.2013333333333333	0	0	Set_Knoviz	target
mid001.sanchezQuinto_2019_pnas	0_3_1_4_2_2800+	knoviz_n47	0	0	0	Set_Knoviz	target
mid002.sanchezQuinto_2019_pnas	0_3_1_4_1_1_2800+	whg_n19	0	0	0	Set_Knoviz	target
mid002.sanchezQuinto_2019_pnas	0_3_1_4_1_1_2800+	ea_n22	0.02	0	0	Set_Knoviz	target
mid002.sanchezQuinto_2019_pnas	0_3_1_4_1_1_2800+	eAn_n12	0.0353333333333333	0	0	Set_Knoviz	target
mid002.sanchezQuinto_2019_pnas	0_3_1_4_1_1_2800+	yam_n13	0	0	0	Set_Knoviz	target
mid002.sanchezQuinto_2019_pnas	0_3_1_4_1_1_2800+	GAC_n12	0.0193333333333333	0	0	Set_Knoviz	target
mid002.sanchezQuinto_2019_pnas	0_3_1_4_1_1_2800+	neoIt_n29	0	0	0	Set_Knoviz	target
mid002.sanchezQuinto_2019_pnas	0_3_1_4_1_1_2800+	neoIb_n29	0	0	0	Set_Knoviz	target
mid002.sanchezQuinto_2019_pnas	0_3_1_4_1_1_2800+	neoBrIr_n29	0.615	0	0	Set_Knoviz	target
mid002.sanchezQuinto_2019_pnas	0_3_1_4_1_1_2800+	BBEarly_n40	0	0	0	Set_Knoviz	target
mid002.sanchezQuinto_2019_pnas	0_3_1_4_1_1_2800+	CWC_n42	0	0	0	Set_Knoviz	target
mid002.sanchezQuinto_2019_pnas	0_3_1_4_1_1_2800+	baSwEu_n19	0.3103333333333333	0	0	Set_Knoviz	target
mid002.sanchezQuinto_2019_pnas	0_3_1_4_1_1_2800+	knoviz_n47	0	0	0	Set_Knoviz	target
mur003.krzewinska_2018_science	0_2_3_2_3_1_2800+	whg_n19	0	0	0	Set_Knoviz	target
mur003.krzewinska_2018_science	0_2_3_2_3_1_2800+	ea_n22	0	0	0	Set_Knoviz	target
mur003.krzewinska_2018_science	0_2_3_2_3_1_2800+	eAn_n12	0	0	0	Set_Knoviz	target
mur003.krzewinska_2018_science	0_2_3_2_3_1_2800+	yam_n13	0.338	0	0	Set_Knoviz	target
mur003.krzewinska_2018_science	0_2_3_2_3_1_2800+	GAC_n12	0.035	0	0	Set_Knoviz	target
mur003.krzewinska_2018_science	0_2_3_2_3_1_2800+	neoIt_n29	0	0	0	Set_Knoviz	target
mur003.krzewinska_2018_science	0_2_3_2_3_1_2800+	neoIb_n29	0	0	0	Set_Knoviz	target
mur003.krzewinska_2018_science	0_2_3_2_3_1_2800+	neoBrIr_n29	0	0	0	Set_Knoviz	target
mur003.krzewinska_2018_science	0_2_3_2_3_1_2800+	BBEarly_n40	0.16	0	0	Set_Knoviz	target
mur003.krzewinska_2018_science	0_2_3_2_3_1_2800+	CWC_n42	0.4669999999999999	0	0	Set_Knoviz	target
mur003.krzewinska_2018_science	0_2_3_2_3_1_2800+	baSwEu_n19	0	0	0	Set_Knoviz	target
mur003.krzewinska_2018_science	0_2_3_2_3_1_2800+	knoviz_n47	0	0	0	Set_Knoviz	target
mur004.krzewinska_2018_science	0_2_2_3_2800+	whg_n19	0	0	0	Set_Knoviz	target
mur004.krzewinska_2018_science	0_2_2_3_2800+	ea_n22	0	0	0	Set_Knoviz	target
mur004.krzewinska_2018_science	0_2_2_3_2800+	eAn_n12	0	0	0	Set_Knoviz	target
mur004.krzewinska_2018_science	0_2_2_3_2800+	yam_n13	0.6996666666666667	0	0	Set_Knoviz	target
mur004.krzewinska_2018_science	0_2_2_3_2800+	GAC_n12	0.1199999999999999	0	0	Set_Knoviz	target
mur004.krzewinska_2018_science	0_2_2_3_2800+	neoIt_n29	0	0	0	Set_Knoviz	target
mur004.krzewinska_2018_science	0_2_2_3_2800+	neoIb_n29	0	0	0	Set_Knoviz	target
mur004.krzewinska_2018_science	0_2_2_3_2800+	neoBrIr_n29	0	0	0	Set_Knoviz	target
mur004.krzewinska_2018_science	0_2_2_3_2800+	BBEarly_n40	0.158	0	0	Set_Knoviz	target
mur004.krzewinska_2018_science	0_2_2_3_2800+	CWC_n42	0.0223333333333333	0	0	Set_Knoviz	target
mur004.krzewinska_2018_science	0_2_2_3_2800+	baSwEu_n19	0	0	0	Set_Knoviz	target
mur004.krzewinska_2018_science	0_2_2_3_2800+	knoviz_n47	0	0	0	Set_Knoviz	target
nuf002.krzewinska_2018_currBiol	0_1_1_2_C_2800-	whg_n19	0.0166666666666666	0	0	Set_Knoviz	target
nuf002.krzewinska_2018_currBiol	0_1_1_2_C_2800-	ea_n22	0.038	0	0	Set_Knoviz	target
nuf002.krzewinska_2018_currBiol	0_1_1_2_C_2800-	eAn_n12	0	0	0	Set_Knoviz	target
nuf002.krzewinska_2018_currBiol	0_1_1_2_C_2800-	yam_n13	0	0	0	Set_Knoviz	target
nuf002.krzewinska_2018_currBiol	0_1_1_2_C_2800-	GAC_n12	0	0	0	Set_Knoviz	target
nuf002.krzewinska_2018_currBiol	0_1_1_2_C_2800-	neoIt_n29	6.666666666666e-4	0	0	Set_Knoviz	target
nuf002.krzewinska_2018_currBiol	0_1_1_2_C_2800-	neoIb_n29	0.0066666666666666	0	0	Set_Knoviz	target
nuf002.krzewinska_2018_currBiol	0_1_1_2_C_2800-	neoBrIr_n29	6.666666666666e-4	0	0	Set_Knoviz	target
nuf002.krzewinska_2018_currBiol	0_1_1_2_C_2800-	BBEarly_n40	0	0	0	Set_Knoviz	target
nuf002.krzewinska_2018_currBiol	0_1_1_2_C_2800-	CWC_n42	0.2313333333333333	0	0	Set_Knoviz	target
nuf002.krzewinska_2018_currBiol	0_1_1_2_C_2800-	baSwEu_n19	0.001	0	0	Set_Knoviz	target
nuf002.krzewinska_2018_currBiol	0_1_1_2_C_2800-	knoviz_n47	0.705	0	0	Set_Knoviz	target
oll007.malmstrom_2019_procRSocB	0_2_2_2_5_1_2_2800+	whg_n19	0	0	0	Set_Knoviz	target
oll007.malmstrom_2019_procRSocB	0_2_2_2_5_1_2_2800+	ea_n22	0	0	0	Set_Knoviz	target
oll007.malmstrom_2019_procRSocB	0_2_2_2_5_1_2_2800+	eAn_n12	0	0	0	Set_Knoviz	target
oll007.malmstrom_2019_procRSocB	0_2_2_2_5_1_2_2800+	yam_n13	0.13	0	0	Set_Knoviz	target
oll007.malmstrom_2019_procRSocB	0_2_2_2_5_1_2_2800+	GAC_n12	0.26	0	0	Set_Knoviz	target
oll007.malmstrom_2019_procRSocB	0_2_2_2_5_1_2_2800+	neoIt_n29	0	0	0	Set_Knoviz	target
oll007.malmstrom_2019_procRSocB	0_2_2_2_5_1_2_2800+	neoIb_n29	0	0	0	Set_Knoviz	target
oll007.malmstrom_2019_procRSocB	0_2_2_2_5_1_2_2800+	neoBrIr_n29	0	0	0	Set_Knoviz	target
oll007.malmstrom_2019_procRSocB	0_2_2_2_5_1_2_2800+	BBEarly_n40	0.0026666666666666	0	0	Set_Knoviz	target
oll007.malmstrom_2019_procRSocB	0_2_2_2_5_1_2_2800+	CWC_n42	0.6073333333333333	0	0	Set_Knoviz	target
oll007.malmstrom_2019_procRSocB	0_2_2_2_5_1_2_2800+	baSwEu_n19	0	0	0	Set_Knoviz	target
oll007.malmstrom_2019_procRSocB	0_2_2_2_5_1_2_2800+	knoviz_n47	0	0	0	Set_Knoviz	target
oll009.malmstrom_2019_procRSocB	0_1_2_3_2_2_2800+	whg_n19	0.0299999999999999	0	0	Set_Knoviz	target
oll009.malmstrom_2019_procRSocB	0_1_2_3_2_2_2800+	ea_n22	0	0	0	Set_Knoviz	target
oll009.malmstrom_2019_procRSocB	0_1_2_3_2_2_2800+	eAn_n12	0	0	0	Set_Knoviz	target
oll009.malmstrom_2019_procRSocB	0_1_2_3_2_2_2800+	yam_n13	0	0	0	Set_Knoviz	target
oll009.malmstrom_2019_procRSocB	0_1_2_3_2_2_2800+	GAC_n12	0.1003333333333333	0	0	Set_Knoviz	target
oll009.malmstrom_2019_procRSocB	0_1_2_3_2_2_2800+	neoIt_n29	0	0	0	Set_Knoviz	target
oll009.malmstrom_2019_procRSocB	0_1_2_3_2_2_2800+	neoIb_n29	0	0	0	Set_Knoviz	target
oll009.malmstrom_2019_procRSocB	0_1_2_3_2_2_2800+	neoBrIr_n29	0.0096666666666666	0	0	Set_Knoviz	target
oll009.malmstrom_2019_procRSocB	0_1_2_3_2_2_2800+	BBEarly_n40	0	0	0	Set_Knoviz	target
oll009.malmstrom_2019_procRSocB	0_1_2_3_2_2_2800+	CWC_n42	0.86	0	0	Set_Knoviz	target
oll009.malmstrom_2019_procRSocB	0_1_2_3_2_2_2800+	baSwEu_n19	0	0	0	Set_Knoviz	target
oll009.malmstrom_2019_procRSocB	0_1_2_3_2_2_2800+	knoviz_n47	0	0	0	Set_Knoviz	target
oll010.malmstrom_2019_procRSocB	0_1_2_3_C_2800+	whg_n19	0	0	0	Set_Knoviz	target
oll010.malmstrom_2019_procRSocB	0_1_2_3_C_2800+	ea_n22	0.01	0	0	Set_Knoviz	target
oll010.malmstrom_2019_procRSocB	0_1_2_3_C_2800+	eAn_n12	0	0	0	Set_Knoviz	target
oll010.malmstrom_2019_procRSocB	0_1_2_3_C_2800+	yam_n13	0	0	0	Set_Knoviz	target
oll010.malmstrom_2019_procRSocB	0_1_2_3_C_2800+	GAC_n12	0.0633333333333333	0	0	Set_Knoviz	target
oll010.malmstrom_2019_procRSocB	0_1_2_3_C_2800+	neoIt_n29	0.0023333333333333	0	0	Set_Knoviz	target
oll010.malmstrom_2019_procRSocB	0_1_2_3_C_2800+	neoIb_n29	0.1096666666666666	0	0	Set_Knoviz	target
oll010.malmstrom_2019_procRSocB	0_1_2_3_C_2800+	neoBrIr_n29	0.029	0	0	Set_Knoviz	target
oll010.malmstrom_2019_procRSocB	0_1_2_3_C_2800+	BBEarly_n40	0	0	0	Set_Knoviz	target
oll010.malmstrom_2019_procRSocB	0_1_2_3_C_2800+	CWC_n42	0.7856666666666666	0	0	Set_Knoviz	target
oll010.malmstrom_2019_procRSocB	0_1_2_3_C_2800+	baSwEu_n19	0	0	0	Set_Knoviz	target
oll010.malmstrom_2019_procRSocB	0_1_2_3_C_2800+	knoviz_n47	0	0	0	Set_Knoviz	target
pcw040.linderholm_2020_sciRep	0_2_2_2_6_1_2_2800+	whg_n19	0	0	0	Set_Knoviz	target
pcw040.linderholm_2020_sciRep	0_2_2_2_6_1_2_2800+	ea_n22	0	0	0	Set_Knoviz	target
pcw040.linderholm_2020_sciRep	0_2_2_2_6_1_2_2800+	eAn_n12	0	0	0	Set_Knoviz	target
pcw040.linderholm_2020_sciRep	0_2_2_2_6_1_2_2800+	yam_n13	0.5066666666666666	0	0	Set_Knoviz	target
pcw040.linderholm_2020_sciRep	0_2_2_2_6_1_2_2800+	GAC_n12	0	0	0	Set_Knoviz	target
pcw040.linderholm_2020_sciRep	0_2_2_2_6_1_2_2800+	neoIt_n29	0	0	0	Set_Knoviz	target
pcw040.linderholm_2020_sciRep	0_2_2_2_6_1_2_2800+	neoIb_n29	0	0	0	Set_Knoviz	target
pcw040.linderholm_2020_sciRep	0_2_2_2_6_1_2_2800+	neoBrIr_n29	0	0	0	Set_Knoviz	target
pcw040.linderholm_2020_sciRep	0_2_2_2_6_1_2_2800+	BBEarly_n40	0.1906666666666666	0	0	Set_Knoviz	target
pcw040.linderholm_2020_sciRep	0_2_2_2_6_1_2_2800+	CWC_n42	0.3026666666666667	0	0	Set_Knoviz	target
pcw040.linderholm_2020_sciRep	0_2_2_2_6_1_2_2800+	baSwEu_n19	0	0	0	Set_Knoviz	target
pcw040.linderholm_2020_sciRep	0_2_2_2_6_1_2_2800+	knoviz_n47	0	0	0	Set_Knoviz	target
pcw061.linderholm_2020_sciRep	0_2_2_2_1_1_C_2800+	whg_n19	0	0	0	Set_Knoviz	target
pcw061.linderholm_2020_sciRep	0_2_2_2_1_1_C_2800+	ea_n22	0	0	0	Set_Knoviz	target
pcw061.linderholm_2020_sciRep	0_2_2_2_1_1_C_2800+	eAn_n12	0	0	0	Set_Knoviz	target
pcw061.linderholm_2020_sciRep	0_2_2_2_1_1_C_2800+	yam_n13	0.5696666666666667	0	0	Set_Knoviz	target
pcw061.linderholm_2020_sciRep	0_2_2_2_1_1_C_2800+	GAC_n12	0	0	0	Set_Knoviz	target
pcw061.linderholm_2020_sciRep	0_2_2_2_1_1_C_2800+	neoIt_n29	0	0	0	Set_Knoviz	target
pcw061.linderholm_2020_sciRep	0_2_2_2_1_1_C_2800+	neoIb_n29	0	0	0	Set_Knoviz	target
pcw061.linderholm_2020_sciRep	0_2_2_2_1_1_C_2800+	neoBrIr_n29	0	0	0	Set_Knoviz	target
pcw061.linderholm_2020_sciRep	0_2_2_2_1_1_C_2800+	BBEarly_n40	0.2506666666666666	0	0	Set_Knoviz	target
pcw061.linderholm_2020_sciRep	0_2_2_2_1_1_C_2800+	CWC_n42	0.1796666666666666	0	0	Set_Knoviz	target
pcw061.linderholm_2020_sciRep	0_2_2_2_1_1_C_2800+	baSwEu_n19	0	0	0	Set_Knoviz	target
pcw061.linderholm_2020_sciRep	0_2_2_2_1_1_C_2800+	knoviz_n47	0	0	0	Set_Knoviz	target
pcw070.linderholm_2020_sciRep	0_2_2_2_1_1_C_2800+	whg_n19	0	0	0	Set_Knoviz	target
pcw070.linderholm_2020_sciRep	0_2_2_2_1_1_C_2800+	ea_n22	0	0	0	Set_Knoviz	target
pcw070.linderholm_2020_sciRep	0_2_2_2_1_1_C_2800+	eAn_n12	0	0	0	Set_Knoviz	target
pcw070.linderholm_2020_sciRep	0_2_2_2_1_1_C_2800+	yam_n13	0.474	0	0	Set_Knoviz	target
pcw070.linderholm_2020_sciRep	0_2_2_2_1_1_C_2800+	GAC_n12	0	0	0	Set_Knoviz	target
pcw070.linderholm_2020_sciRep	0_2_2_2_1_1_C_2800+	neoIt_n29	0	0	0	Set_Knoviz	target
pcw070.linderholm_2020_sciRep	0_2_2_2_1_1_C_2800+	neoIb_n29	0	0	0	Set_Knoviz	target
pcw070.linderholm_2020_sciRep	0_2_2_2_1_1_C_2800+	neoBrIr_n29	0	0	0	Set_Knoviz	target
pcw070.linderholm_2020_sciRep	0_2_2_2_1_1_C_2800+	BBEarly_n40	0.2043333333333333	0	0	Set_Knoviz	target
pcw070.linderholm_2020_sciRep	0_2_2_2_1_1_C_2800+	CWC_n42	0.3216666666666666	0	0	Set_Knoviz	target
pcw070.linderholm_2020_sciRep	0_2_2_2_1_1_C_2800+	baSwEu_n19	0	0	0	Set_Knoviz	target
pcw070.linderholm_2020_sciRep	0_2_2_2_1_1_C_2800+	knoviz_n47	0	0	0	Set_Knoviz	target
pcw211.linderholm_2020_sciRep	0_2_2_2_6_2_2800+	whg_n19	0	0	0	Set_Knoviz	target
pcw211.linderholm_2020_sciRep	0_2_2_2_6_2_2800+	ea_n22	0	0	0	Set_Knoviz	target
pcw211.linderholm_2020_sciRep	0_2_2_2_6_2_2800+	eAn_n12	0	0	0	Set_Knoviz	target
pcw211.linderholm_2020_sciRep	0_2_2_2_6_2_2800+	yam_n13	0.5723333333333332	0	0	Set_Knoviz	target
pcw211.linderholm_2020_sciRep	0_2_2_2_6_2_2800+	GAC_n12	0	0	0	Set_Knoviz	target
pcw211.linderholm_2020_sciRep	0_2_2_2_6_2_2800+	neoIt_n29	0	0	0	Set_Knoviz	target
pcw211.linderholm_2020_sciRep	0_2_2_2_6_2_2800+	neoIb_n29	0	0	0	Set_Knoviz	target
pcw211.linderholm_2020_sciRep	0_2_2_2_6_2_2800+	neoBrIr_n29	0	0	0	Set_Knoviz	target
pcw211.linderholm_2020_sciRep	0_2_2_2_6_2_2800+	BBEarly_n40	0.2816666666666667	0	0	Set_Knoviz	target
pcw211.linderholm_2020_sciRep	0_2_2_2_6_2_2800+	CWC_n42	0.146	0	0	Set_Knoviz	target
pcw211.linderholm_2020_sciRep	0_2_2_2_6_2_2800+	baSwEu_n19	0	0	0	Set_Knoviz	target
pcw211.linderholm_2020_sciRep	0_2_2_2_6_2_2800+	knoviz_n47	0	0	0	Set_Knoviz	target
pcw212.linderholm_2020_sciRep	0_2_2_2_6_2_2800+	whg_n19	0.02	0	0	Set_Knoviz	target
pcw212.linderholm_2020_sciRep	0_2_2_2_6_2_2800+	ea_n22	0.05	0	0	Set_Knoviz	target
pcw212.linderholm_2020_sciRep	0_2_2_2_6_2_2800+	eAn_n12	0	0	0	Set_Knoviz	target
pcw212.linderholm_2020_sciRep	0_2_2_2_6_2_2800+	yam_n13	0.2983333333333333	0	0	Set_Knoviz	target
pcw212.linderholm_2020_sciRep	0_2_2_2_6_2_2800+	GAC_n12	0	0	0	Set_Knoviz	target
pcw212.linderholm_2020_sciRep	0_2_2_2_6_2_2800+	neoIt_n29	0	0	0	Set_Knoviz	target
pcw212.linderholm_2020_sciRep	0_2_2_2_6_2_2800+	neoIb_n29	0	0	0	Set_Knoviz	target
pcw212.linderholm_2020_sciRep	0_2_2_2_6_2_2800+	neoBrIr_n29	0	0	0	Set_Knoviz	target
pcw212.linderholm_2020_sciRep	0_2_2_2_6_2_2800+	BBEarly_n40	0	0	0	Set_Knoviz	target
pcw212.linderholm_2020_sciRep	0_2_2_2_6_2_2800+	CWC_n42	0.0966666666666666	0	0	Set_Knoviz	target
pcw212.linderholm_2020_sciRep	0_2_2_2_6_2_2800+	baSwEu_n19	0	0	0	Set_Knoviz	target
pcw212.linderholm_2020_sciRep	0_2_2_2_6_2_2800+	knoviz_n47	0.535	0	0	Set_Knoviz	target
pcw260.linderholm_2020_sciRep	0_2_1_5_2_C_2800+	whg_n19	0	0	0	Set_Knoviz	target
pcw260.linderholm_2020_sciRep	0_2_1_5_2_C_2800+	ea_n22	0	0	0	Set_Knoviz	target
pcw260.linderholm_2020_sciRep	0_2_1_5_2_C_2800+	eAn_n12	0.0313333333333333	0	0	Set_Knoviz	target
pcw260.linderholm_2020_sciRep	0_2_1_5_2_C_2800+	yam_n13	6.666666666666e-4	0	0	Set_Knoviz	target
pcw260.linderholm_2020_sciRep	0_2_1_5_2_C_2800+	GAC_n12	0.0576666666666666	0	0	Set_Knoviz	target
pcw260.linderholm_2020_sciRep	0_2_1_5_2_C_2800+	neoIt_n29	0	0	0	Set_Knoviz	target
pcw260.linderholm_2020_sciRep	0_2_1_5_2_C_2800+	neoIb_n29	0	0	0	Set_Knoviz	target
pcw260.linderholm_2020_sciRep	0_2_1_5_2_C_2800+	neoBrIr_n29	0.0013333333333333	0	0	Set_Knoviz	target
pcw260.linderholm_2020_sciRep	0_2_1_5_2_C_2800+	BBEarly_n40	0.2606666666666666	0	0	Set_Knoviz	target
pcw260.linderholm_2020_sciRep	0_2_1_5_2_C_2800+	CWC_n42	0.044	0	0	Set_Knoviz	target
pcw260.linderholm_2020_sciRep	0_2_1_5_2_C_2800+	baSwEu_n19	0	0	0	Set_Knoviz	target
pcw260.linderholm_2020_sciRep	0_2_1_5_2_C_2800+	knoviz_n47	0.6043333333333333	0	0	Set_Knoviz	target
pcw280.linderholm_2020_sciRep	0_2_1_4_2800+	whg_n19	0.018	0	0	Set_Knoviz	target
pcw280.linderholm_2020_sciRep	0_2_1_4_2800+	ea_n22	0.01	0	0	Set_Knoviz	target
pcw280.linderholm_2020_sciRep	0_2_1_4_2800+	eAn_n12	0	0	0	Set_Knoviz	target
pcw280.linderholm_2020_sciRep	0_2_1_4_2800+	yam_n13	0.1936666666666666	0	0	Set_Knoviz	target
pcw280.linderholm_2020_sciRep	0_2_1_4_2800+	GAC_n12	0	0	0	Set_Knoviz	target
pcw280.linderholm_2020_sciRep	0_2_1_4_2800+	neoIt_n29	0	0	0	Set_Knoviz	target
pcw280.linderholm_2020_sciRep	0_2_1_4_2800+	neoIb_n29	0	0	0	Set_Knoviz	target
pcw280.linderholm_2020_sciRep	0_2_1_4_2800+	neoBrIr_n29	0	0	0	Set_Knoviz	target
pcw280.linderholm_2020_sciRep	0_2_1_4_2800+	BBEarly_n40	0.1846666666666666	0	0	Set_Knoviz	target
pcw280.linderholm_2020_sciRep	0_2_1_4_2800+	CWC_n42	0	0	0	Set_Knoviz	target
pcw280.linderholm_2020_sciRep	0_2_1_4_2800+	baSwEu_n19	0	0	0	Set_Knoviz	target
pcw280.linderholm_2020_sciRep	0_2_1_4_2800+	knoviz_n47	0.5936666666666667	0	0	Set_Knoviz	target
pcw350.linderholm_2020_sciRep	0_2_2_2_1_2_C_2800+	whg_n19	0	0	0	Set_Knoviz	target
pcw350.linderholm_2020_sciRep	0_2_2_2_1_2_C_2800+	ea_n22	0	0	0	Set_Knoviz	target
pcw350.linderholm_2020_sciRep	0_2_2_2_1_2_C_2800+	eAn_n12	0	0	0	Set_Knoviz	target
pcw350.linderholm_2020_sciRep	0_2_2_2_1_2_C_2800+	yam_n13	0.4556666666666666	0	0	Set_Knoviz	target
pcw350.linderholm_2020_sciRep	0_2_2_2_1_2_C_2800+	GAC_n12	0.02	0	0	Set_Knoviz	target
pcw350.linderholm_2020_sciRep	0_2_2_2_1_2_C_2800+	neoIt_n29	0	0	0	Set_Knoviz	target
pcw350.linderholm_2020_sciRep	0_2_2_2_1_2_C_2800+	neoIb_n29	0	0	0	Set_Knoviz	target
pcw350.linderholm_2020_sciRep	0_2_2_2_1_2_C_2800+	neoBrIr_n29	0	0	0	Set_Knoviz	target
pcw350.linderholm_2020_sciRep	0_2_2_2_1_2_C_2800+	BBEarly_n40	0.0483333333333333	0	0	Set_Knoviz	target
pcw350.linderholm_2020_sciRep	0_2_2_2_1_2_C_2800+	CWC_n42	0.2966666666666667	0	0	Set_Knoviz	target
pcw350.linderholm_2020_sciRep	0_2_2_2_1_2_C_2800+	baSwEu_n19	0	0	0	Set_Knoviz	target
pcw350.linderholm_2020_sciRep	0_2_2_2_1_2_C_2800+	knoviz_n47	0.1793333333333333	0	0	Set_Knoviz	target
pcw361.linderholm_2020_sciRep	0_2_2_2_2800+	whg_n19	0	0	0	Set_Knoviz	target
pcw361.linderholm_2020_sciRep	0_2_2_2_2800+	ea_n22	0	0	0	Set_Knoviz	target
pcw361.linderholm_2020_sciRep	0_2_2_2_2800+	eAn_n12	3.333333333333e-4	0	0	Set_Knoviz	target
pcw361.linderholm_2020_sciRep	0_2_2_2_2800+	yam_n13	0.2143333333333333	0	0	Set_Knoviz	target
pcw361.linderholm_2020_sciRep	0_2_2_2_2800+	GAC_n12	0.011	0	0	Set_Knoviz	target
pcw361.linderholm_2020_sciRep	0_2_2_2_2800+	neoIt_n29	0	0	0	Set_Knoviz	target
pcw361.linderholm_2020_sciRep	0_2_2_2_2800+	neoIb_n29	0	0	0	Set_Knoviz	target
pcw361.linderholm_2020_sciRep	0_2_2_2_2800+	neoBrIr_n29	0	0	0	Set_Knoviz	target
pcw361.linderholm_2020_sciRep	0_2_2_2_2800+	BBEarly_n40	0.4343333333333333	0	0	Set_Knoviz	target
pcw361.linderholm_2020_sciRep	0_2_2_2_2800+	CWC_n42	0.3196666666666666	0	0	Set_Knoviz	target
pcw361.linderholm_2020_sciRep	0_2_2_2_2800+	baSwEu_n19	0	0	0	Set_Knoviz	target
pcw361.linderholm_2020_sciRep	0_2_2_2_2800+	knoviz_n47	0.0203333333333333	0	0	Set_Knoviz	target
pcw362.linderholm_2020_sciRep	0_2_2_2_3_C_2800+	whg_n19	0	0	0	Set_Knoviz	target
pcw362.linderholm_2020_sciRep	0_2_2_2_3_C_2800+	ea_n22	0	0	0	Set_Knoviz	target
pcw362.linderholm_2020_sciRep	0_2_2_2_3_C_2800+	eAn_n12	0	0	0	Set_Knoviz	target
pcw362.linderholm_2020_sciRep	0_2_2_2_3_C_2800+	yam_n13	0.407	0	0	Set_Knoviz	target
pcw362.linderholm_2020_sciRep	0_2_2_2_3_C_2800+	GAC_n12	0	0	0	Set_Knoviz	target
pcw362.linderholm_2020_sciRep	0_2_2_2_3_C_2800+	neoIt_n29	0	0	0	Set_Knoviz	target
pcw362.linderholm_2020_sciRep	0_2_2_2_3_C_2800+	neoIb_n29	0	0	0	Set_Knoviz	target
pcw362.linderholm_2020_sciRep	0_2_2_2_3_C_2800+	neoBrIr_n29	0	0	0	Set_Knoviz	target
pcw362.linderholm_2020_sciRep	0_2_2_2_3_C_2800+	BBEarly_n40	0.2613333333333333	0	0	Set_Knoviz	target
pcw362.linderholm_2020_sciRep	0_2_2_2_3_C_2800+	CWC_n42	0.3316666666666667	0	0	Set_Knoviz	target
pcw362.linderholm_2020_sciRep	0_2_2_2_3_C_2800+	baSwEu_n19	0	0	0	Set_Knoviz	target
pcw362.linderholm_2020_sciRep	0_2_2_2_3_C_2800+	knoviz_n47	0	0	0	Set_Knoviz	target
por002.valdiosera_2018_pnas	0_3_2_1_2_2800+	whg_n19	0.0299999999999999	0	0	Set_Knoviz	target
por002.valdiosera_2018_pnas	0_3_2_1_2_2800+	ea_n22	0.01	0	0	Set_Knoviz	target
por002.valdiosera_2018_pnas	0_3_2_1_2_2800+	eAn_n12	0	0	0	Set_Knoviz	target
por002.valdiosera_2018_pnas	0_3_2_1_2_2800+	yam_n13	0.0599999999999999	0	0	Set_Knoviz	target
por002.valdiosera_2018_pnas	0_3_2_1_2_2800+	GAC_n12	0	0	0	Set_Knoviz	target
por002.valdiosera_2018_pnas	0_3_2_1_2_2800+	neoIt_n29	0	0	0	Set_Knoviz	target
por002.valdiosera_2018_pnas	0_3_2_1_2_2800+	neoIb_n29	0.9	0	0	Set_Knoviz	target
por002.valdiosera_2018_pnas	0_3_2_1_2_2800+	neoBrIr_n29	0	0	0	Set_Knoviz	target
por002.valdiosera_2018_pnas	0_3_2_1_2_2800+	BBEarly_n40	0	0	0	Set_Knoviz	target
por002.valdiosera_2018_pnas	0_3_2_1_2_2800+	CWC_n42	0	0	0	Set_Knoviz	target
por002.valdiosera_2018_pnas	0_3_2_1_2_2800+	baSwEu_n19	0	0	0	Set_Knoviz	target
por002.valdiosera_2018_pnas	0_3_2_1_2_2800+	knoviz_n47	0	0	0	Set_Knoviz	target
por004.valdiosera_2018_pnas	0_3_2_1_2_2800+	whg_n19	0	0	0	Set_Knoviz	target
por004.valdiosera_2018_pnas	0_3_2_1_2_2800+	ea_n22	0.04	0	0	Set_Knoviz	target
por004.valdiosera_2018_pnas	0_3_2_1_2_2800+	eAn_n12	0.053	0	0	Set_Knoviz	target
por004.valdiosera_2018_pnas	0_3_2_1_2_2800+	yam_n13	0	0	0	Set_Knoviz	target
por004.valdiosera_2018_pnas	0_3_2_1_2_2800+	GAC_n12	0	0	0	Set_Knoviz	target
por004.valdiosera_2018_pnas	0_3_2_1_2_2800+	neoIt_n29	0	0	0	Set_Knoviz	target
por004.valdiosera_2018_pnas	0_3_2_1_2_2800+	neoIb_n29	0.63	0	0	Set_Knoviz	target
por004.valdiosera_2018_pnas	0_3_2_1_2_2800+	neoBrIr_n29	0	0	0	Set_Knoviz	target
por004.valdiosera_2018_pnas	0_3_2_1_2_2800+	BBEarly_n40	0	0	0	Set_Knoviz	target
por004.valdiosera_2018_pnas	0_3_2_1_2_2800+	CWC_n42	0	0	0	Set_Knoviz	target
por004.valdiosera_2018_pnas	0_3_2_1_2_2800+	baSwEu_n19	0.1	0	0	Set_Knoviz	target
por004.valdiosera_2018_pnas	0_3_2_1_2_2800+	knoviz_n47	0.177	0	0	Set_Knoviz	target
poz81.malmstrom_2019_procRSocB	0_2_2_2_2800+	whg_n19	0	0	0	Set_Knoviz	target
poz81.malmstrom_2019_procRSocB	0_2_2_2_2800+	ea_n22	0	0	0	Set_Knoviz	target
poz81.malmstrom_2019_procRSocB	0_2_2_2_2800+	eAn_n12	0	0	0	Set_Knoviz	target
poz81.malmstrom_2019_procRSocB	0_2_2_2_2800+	yam_n13	0.9876666666666666	0	0	Set_Knoviz	target
poz81.malmstrom_2019_procRSocB	0_2_2_2_2800+	GAC_n12	0	0	0	Set_Knoviz	target
poz81.malmstrom_2019_procRSocB	0_2_2_2_2800+	neoIt_n29	0	0	0	Set_Knoviz	target
poz81.malmstrom_2019_procRSocB	0_2_2_2_2800+	neoIb_n29	0	0	0	Set_Knoviz	target
poz81.malmstrom_2019_procRSocB	0_2_2_2_2800+	neoBrIr_n29	0	0	0	Set_Knoviz	target
poz81.malmstrom_2019_procRSocB	0_2_2_2_2800+	BBEarly_n40	0	0	0	Set_Knoviz	target
poz81.malmstrom_2019_procRSocB	0_2_2_2_2800+	CWC_n42	0.0123333333333333	0	0	Set_Knoviz	target
poz81.malmstrom_2019_procRSocB	0_2_2_2_2800+	baSwEu_n19	0	0	0	Set_Knoviz	target
poz81.malmstrom_2019_procRSocB	0_2_2_2_2800+	knoviz_n47	0	0	0	Set_Knoviz	target
prs002.sanchezQuinto_2019_pnas	0_3_1_2_3_3_2800+	whg_n19	0	0	0	Set_Knoviz	target
prs002.sanchezQuinto_2019_pnas	0_3_1_2_3_3_2800+	ea_n22	0	0	0	Set_Knoviz	target
prs002.sanchezQuinto_2019_pnas	0_3_1_2_3_3_2800+	eAn_n12	0	0	0	Set_Knoviz	target
prs002.sanchezQuinto_2019_pnas	0_3_1_2_3_3_2800+	yam_n13	0	0	0	Set_Knoviz	target
prs002.sanchezQuinto_2019_pnas	0_3_1_2_3_3_2800+	GAC_n12	0	0	0	Set_Knoviz	target
prs002.sanchezQuinto_2019_pnas	0_3_1_2_3_3_2800+	neoIt_n29	0	0	0	Set_Knoviz	target
prs002.sanchezQuinto_2019_pnas	0_3_1_2_3_3_2800+	neoIb_n29	0	0	0	Set_Knoviz	target
prs002.sanchezQuinto_2019_pnas	0_3_1_2_3_3_2800+	neoBrIr_n29	1	0	0	Set_Knoviz	target
prs002.sanchezQuinto_2019_pnas	0_3_1_2_3_3_2800+	BBEarly_n40	0	0	0	Set_Knoviz	target
prs002.sanchezQuinto_2019_pnas	0_3_1_2_3_3_2800+	CWC_n42	0	0	0	Set_Knoviz	target
prs002.sanchezQuinto_2019_pnas	0_3_1_2_3_3_2800+	baSwEu_n19	0	0	0	Set_Knoviz	target
prs002.sanchezQuinto_2019_pnas	0_3_1_2_3_3_2800+	knoviz_n47	0	0	0	Set_Knoviz	target
prs009.sanchezQuinto_2019_pnas	0_3_1_2_2_1_2800+	whg_n19	0	0	0	Set_Knoviz	target
prs009.sanchezQuinto_2019_pnas	0_3_1_2_2_1_2800+	ea_n22	0	0	0	Set_Knoviz	target
prs009.sanchezQuinto_2019_pnas	0_3_1_2_2_1_2800+	eAn_n12	0.2203333333333333	0	0	Set_Knoviz	target
prs009.sanchezQuinto_2019_pnas	0_3_1_2_2_1_2800+	yam_n13	0.01	0	0	Set_Knoviz	target
prs009.sanchezQuinto_2019_pnas	0_3_1_2_2_1_2800+	GAC_n12	0	0	0	Set_Knoviz	target
prs009.sanchezQuinto_2019_pnas	0_3_1_2_2_1_2800+	neoIt_n29	0	0	0	Set_Knoviz	target
prs009.sanchezQuinto_2019_pnas	0_3_1_2_2_1_2800+	neoIb_n29	0	0	0	Set_Knoviz	target
prs009.sanchezQuinto_2019_pnas	0_3_1_2_2_1_2800+	neoBrIr_n29	0.74	0	0	Set_Knoviz	target
prs009.sanchezQuinto_2019_pnas	0_3_1_2_2_1_2800+	BBEarly_n40	0	0	0	Set_Knoviz	target
prs009.sanchezQuinto_2019_pnas	0_3_1_2_2_1_2800+	CWC_n42	0	0	0	Set_Knoviz	target
prs009.sanchezQuinto_2019_pnas	0_3_1_2_2_1_2800+	baSwEu_n19	0.0296666666666666	0	0	Set_Knoviz	target
prs009.sanchezQuinto_2019_pnas	0_3_1_2_2_1_2800+	knoviz_n47	0	0	0	Set_Knoviz	target
prs013.sanchezQuinto_2019_pnas	0_3_1_2_3_1_2800+	whg_n19	0	0	0	Set_Knoviz	target
prs013.sanchezQuinto_2019_pnas	0_3_1_2_3_1_2800+	ea_n22	0	0	0	Set_Knoviz	target
prs013.sanchezQuinto_2019_pnas	0_3_1_2_3_1_2800+	eAn_n12	0.1093333333333333	0	0	Set_Knoviz	target
prs013.sanchezQuinto_2019_pnas	0_3_1_2_3_1_2800+	yam_n13	0	0	0	Set_Knoviz	target
prs013.sanchezQuinto_2019_pnas	0_3_1_2_3_1_2800+	GAC_n12	0	0	0	Set_Knoviz	target
prs013.sanchezQuinto_2019_pnas	0_3_1_2_3_1_2800+	neoIt_n29	0	0	0	Set_Knoviz	target
prs013.sanchezQuinto_2019_pnas	0_3_1_2_3_1_2800+	neoIb_n29	0	0	0	Set_Knoviz	target
prs013.sanchezQuinto_2019_pnas	0_3_1_2_3_1_2800+	neoBrIr_n29	0.85	0	0	Set_Knoviz	target
prs013.sanchezQuinto_2019_pnas	0_3_1_2_3_1_2800+	BBEarly_n40	0	0	0	Set_Knoviz	target
prs013.sanchezQuinto_2019_pnas	0_3_1_2_3_1_2800+	CWC_n42	0.04	0	0	Set_Knoviz	target
prs013.sanchezQuinto_2019_pnas	0_3_1_2_3_1_2800+	baSwEu_n19	6.666666666666e-4	0	0	Set_Knoviz	target
prs013.sanchezQuinto_2019_pnas	0_3_1_2_3_1_2800+	knoviz_n47	0	0	0	Set_Knoviz	target
prs016.sanchezQuinto_2019_pnas	0_3_1_2_2_1_2800+	whg_n19	0	0	0	Set_Knoviz	target
prs016.sanchezQuinto_2019_pnas	0_3_1_2_2_1_2800+	ea_n22	0	0	0	Set_Knoviz	target
prs016.sanchezQuinto_2019_pnas	0_3_1_2_2_1_2800+	eAn_n12	0	0	0	Set_Knoviz	target
prs016.sanchezQuinto_2019_pnas	0_3_1_2_2_1_2800+	yam_n13	0	0	0	Set_Knoviz	target
prs016.sanchezQuinto_2019_pnas	0_3_1_2_2_1_2800+	GAC_n12	0	0	0	Set_Knoviz	target
prs016.sanchezQuinto_2019_pnas	0_3_1_2_2_1_2800+	neoIt_n29	0	0	0	Set_Knoviz	target
prs016.sanchezQuinto_2019_pnas	0_3_1_2_2_1_2800+	neoIb_n29	0	0	0	Set_Knoviz	target
prs016.sanchezQuinto_2019_pnas	0_3_1_2_2_1_2800+	neoBrIr_n29	1	0	0	Set_Knoviz	target
prs016.sanchezQuinto_2019_pnas	0_3_1_2_2_1_2800+	BBEarly_n40	0	0	0	Set_Knoviz	target
prs016.sanchezQuinto_2019_pnas	0_3_1_2_2_1_2800+	CWC_n42	0	0	0	Set_Knoviz	target
prs016.sanchezQuinto_2019_pnas	0_3_1_2_2_1_2800+	baSwEu_n19	0	0	0	Set_Knoviz	target
prs016.sanchezQuinto_2019_pnas	0_3_1_2_2_1_2800+	knoviz_n47	0	0	0	Set_Knoviz	target
prs018.sanchezQuinto_2019_pnas	0_3_1_2_3_3_2800+	whg_n19	0	0	0	Set_Knoviz	target
prs018.sanchezQuinto_2019_pnas	0_3_1_2_3_3_2800+	ea_n22	0.05	0	0	Set_Knoviz	target
prs018.sanchezQuinto_2019_pnas	0_3_1_2_3_3_2800+	eAn_n12	0.1913333333333333	0	0	Set_Knoviz	target
prs018.sanchezQuinto_2019_pnas	0_3_1_2_3_3_2800+	yam_n13	0.1199999999999999	0	0	Set_Knoviz	target
prs018.sanchezQuinto_2019_pnas	0_3_1_2_3_3_2800+	GAC_n12	0	0	0	Set_Knoviz	target
prs018.sanchezQuinto_2019_pnas	0_3_1_2_3_3_2800+	neoIt_n29	0	0	0	Set_Knoviz	target
prs018.sanchezQuinto_2019_pnas	0_3_1_2_3_3_2800+	neoIb_n29	0.3986666666666666	0	0	Set_Knoviz	target
prs018.sanchezQuinto_2019_pnas	0_3_1_2_3_3_2800+	neoBrIr_n29	0.2399999999999999	0	0	Set_Knoviz	target
prs018.sanchezQuinto_2019_pnas	0_3_1_2_3_3_2800+	BBEarly_n40	0	0	0	Set_Knoviz	target
prs018.sanchezQuinto_2019_pnas	0_3_1_2_3_3_2800+	CWC_n42	0	0	0	Set_Knoviz	target
prs018.sanchezQuinto_2019_pnas	0_3_1_2_3_3_2800+	baSwEu_n19	0	0	0	Set_Knoviz	target
prs018.sanchezQuinto_2019_pnas	0_3_1_2_3_3_2800+	knoviz_n47	0	0	0	Set_Knoviz	target
ros3.malmstrom_2019_procRSocB	0_3_3_2_2_1_2800+	whg_n19	0	0	0	Set_Knoviz	target
ros3.malmstrom_2019_procRSocB	0_3_3_2_2_1_2800+	ea_n22	0.01	0	0	Set_Knoviz	target
ros3.malmstrom_2019_procRSocB	0_3_3_2_2_1_2800+	eAn_n12	0	0	0	Set_Knoviz	target
ros3.malmstrom_2019_procRSocB	0_3_3_2_2_1_2800+	yam_n13	0	0	0	Set_Knoviz	target
ros3.malmstrom_2019_procRSocB	0_3_3_2_2_1_2800+	GAC_n12	0.2993333333333333	0	0	Set_Knoviz	target
ros3.malmstrom_2019_procRSocB	0_3_3_2_2_1_2800+	neoIt_n29	0.3836666666666666	0	0	Set_Knoviz	target
ros3.malmstrom_2019_procRSocB	0_3_3_2_2_1_2800+	neoIb_n29	0	0	0	Set_Knoviz	target
ros3.malmstrom_2019_procRSocB	0_3_3_2_2_1_2800+	neoBrIr_n29	0.1916666666666666	0	0	Set_Knoviz	target
ros3.malmstrom_2019_procRSocB	0_3_3_2_2_1_2800+	BBEarly_n40	0	0	0	Set_Knoviz	target
ros3.malmstrom_2019_procRSocB	0_3_3_2_2_1_2800+	CWC_n42	0.1153333333333333	0	0	Set_Knoviz	target
ros3.malmstrom_2019_procRSocB	0_3_3_2_2_1_2800+	baSwEu_n19	0	0	0	Set_Knoviz	target
ros3.malmstrom_2019_procRSocB	0_3_3_2_2_1_2800+	knoviz_n47	0	0	0	Set_Knoviz	target
ros5.malmstrom_2019_procRSocB	0_3_3_2_2_1_2800+	whg_n19	0.0433333333333333	0	0	Set_Knoviz	target
ros5.malmstrom_2019_procRSocB	0_3_3_2_2_1_2800+	ea_n22	0	0	0	Set_Knoviz	target
ros5.malmstrom_2019_procRSocB	0_3_3_2_2_1_2800+	eAn_n12	0	0	0	Set_Knoviz	target
ros5.malmstrom_2019_procRSocB	0_3_3_2_2_1_2800+	yam_n13	0	0	0	Set_Knoviz	target
ros5.malmstrom_2019_procRSocB	0_3_3_2_2_1_2800+	GAC_n12	0.3926666666666667	0	0	Set_Knoviz	target
ros5.malmstrom_2019_procRSocB	0_3_3_2_2_1_2800+	neoIt_n29	0.346	0	0	Set_Knoviz	target
ros5.malmstrom_2019_procRSocB	0_3_3_2_2_1_2800+	neoIb_n29	0.0193333333333333	0	0	Set_Knoviz	target
ros5.malmstrom_2019_procRSocB	0_3_3_2_2_1_2800+	neoBrIr_n29	0.1219999999999999	0	0	Set_Knoviz	target
ros5.malmstrom_2019_procRSocB	0_3_3_2_2_1_2800+	BBEarly_n40	0	0	0	Set_Knoviz	target
ros5.malmstrom_2019_procRSocB	0_3_3_2_2_1_2800+	CWC_n42	0.0766666666666666	0	0	Set_Knoviz	target
ros5.malmstrom_2019_procRSocB	0_3_3_2_2_1_2800+	baSwEu_n19	0	0	0	Set_Knoviz	target
ros5.malmstrom_2019_procRSocB	0_3_3_2_2_1_2800+	knoviz_n47	0	0	0	Set_Knoviz	target
rtp001.rodriguezVarela_2022_cell	0_1_2_4_6_C_2800-	whg_n19	0.02	0	0	Set_Knoviz	target
rtp001.rodriguezVarela_2022_cell	0_1_2_4_6_C_2800-	ea_n22	0.01	0	0	Set_Knoviz	target
rtp001.rodriguezVarela_2022_cell	0_1_2_4_6_C_2800-	eAn_n12	0.0753333333333333	0	0	Set_Knoviz	target
rtp001.rodriguezVarela_2022_cell	0_1_2_4_6_C_2800-	yam_n13	0	0	0	Set_Knoviz	target
rtp001.rodriguezVarela_2022_cell	0_1_2_4_6_C_2800-	GAC_n12	0	0	0	Set_Knoviz	target
rtp001.rodriguezVarela_2022_cell	0_1_2_4_6_C_2800-	neoIt_n29	0.054	0	0	Set_Knoviz	target
rtp001.rodriguezVarela_2022_cell	0_1_2_4_6_C_2800-	neoIb_n29	0	0	0	Set_Knoviz	target
rtp001.rodriguezVarela_2022_cell	0_1_2_4_6_C_2800-	neoBrIr_n29	0	0	0	Set_Knoviz	target
rtp001.rodriguezVarela_2022_cell	0_1_2_4_6_C_2800-	BBEarly_n40	0	0	0	Set_Knoviz	target
rtp001.rodriguezVarela_2022_cell	0_1_2_4_6_C_2800-	CWC_n42	0.8393333333333334	0	0	Set_Knoviz	target
rtp001.rodriguezVarela_2022_cell	0_1_2_4_6_C_2800-	baSwEu_n19	0.0013333333333333	0	0	Set_Knoviz	target
rtp001.rodriguezVarela_2022_cell	0_1_2_4_6_C_2800-	knoviz_n47	0	0	0	Set_Knoviz	target
rtp003.rodriguezVarela_2022_cell	0_1_2_4_2_C_2800-	whg_n19	0.0299999999999999	0	0	Set_Knoviz	target
rtp003.rodriguezVarela_2022_cell	0_1_2_4_2_C_2800-	ea_n22	0.0299999999999999	0	0	Set_Knoviz	target
rtp003.rodriguezVarela_2022_cell	0_1_2_4_2_C_2800-	eAn_n12	0.035	0	0	Set_Knoviz	target
rtp003.rodriguezVarela_2022_cell	0_1_2_4_2_C_2800-	yam_n13	0	0	0	Set_Knoviz	target
rtp003.rodriguezVarela_2022_cell	0_1_2_4_2_C_2800-	GAC_n12	0	0	0	Set_Knoviz	target
rtp003.rodriguezVarela_2022_cell	0_1_2_4_2_C_2800-	neoIt_n29	0.087	0	0	Set_Knoviz	target
rtp003.rodriguezVarela_2022_cell	0_1_2_4_2_C_2800-	neoIb_n29	0.0026666666666666	0	0	Set_Knoviz	target
rtp003.rodriguezVarela_2022_cell	0_1_2_4_2_C_2800-	neoBrIr_n29	0	0	0	Set_Knoviz	target
rtp003.rodriguezVarela_2022_cell	0_1_2_4_2_C_2800-	BBEarly_n40	0	0	0	Set_Knoviz	target
rtp003.rodriguezVarela_2022_cell	0_1_2_4_2_C_2800-	CWC_n42	0.8153333333333334	0	0	Set_Knoviz	target
rtp003.rodriguezVarela_2022_cell	0_1_2_4_2_C_2800-	baSwEu_n19	0	0	0	Set_Knoviz	target
rtp003.rodriguezVarela_2022_cell	0_1_2_4_2_C_2800-	knoviz_n47	0	0	0	Set_Knoviz	target
sal002.rodriguezVarela_2022_cell	0_2_1_1_C_2800-	whg_n19	0.009	0	0	Set_Knoviz	target
sal002.rodriguezVarela_2022_cell	0_2_1_1_C_2800-	ea_n22	0	0	0	Set_Knoviz	target
sal002.rodriguezVarela_2022_cell	0_2_1_1_C_2800-	eAn_n12	0.0376666666666666	0	0	Set_Knoviz	target
sal002.rodriguezVarela_2022_cell	0_2_1_1_C_2800-	yam_n13	0.2406666666666667	0	0	Set_Knoviz	target
sal002.rodriguezVarela_2022_cell	0_2_1_1_C_2800-	GAC_n12	0.0326666666666666	0	0	Set_Knoviz	target
sal002.rodriguezVarela_2022_cell	0_2_1_1_C_2800-	neoIt_n29	0	0	0	Set_Knoviz	target
sal002.rodriguezVarela_2022_cell	0_2_1_1_C_2800-	neoIb_n29	0	0	0	Set_Knoviz	target
sal002.rodriguezVarela_2022_cell	0_2_1_1_C_2800-	neoBrIr_n29	0	0	0	Set_Knoviz	target
sal002.rodriguezVarela_2022_cell	0_2_1_1_C_2800-	BBEarly_n40	0.1656666666666666	0	0	Set_Knoviz	target
sal002.rodriguezVarela_2022_cell	0_2_1_1_C_2800-	CWC_n42	0.0893333333333333	0	0	Set_Knoviz	target
sal002.rodriguezVarela_2022_cell	0_2_1_1_C_2800-	baSwEu_n19	0.3179999999999999	0	0	Set_Knoviz	target
sal002.rodriguezVarela_2022_cell	0_2_1_1_C_2800-	knoviz_n47	0.107	0	0	Set_Knoviz	target
san216.valdiosera_2018_pnas	0_3_2_4_2800+	whg_n19	0	0	0	Set_Knoviz	target
san216.valdiosera_2018_pnas	0_3_2_4_2800+	ea_n22	0.04	0	0	Set_Knoviz	target
san216.valdiosera_2018_pnas	0_3_2_4_2800+	eAn_n12	0.018	0	0	Set_Knoviz	target
san216.valdiosera_2018_pnas	0_3_2_4_2800+	yam_n13	0.04	0	0	Set_Knoviz	target
san216.valdiosera_2018_pnas	0_3_2_4_2800+	GAC_n12	0.0103333333333333	0	0	Set_Knoviz	target
san216.valdiosera_2018_pnas	0_3_2_4_2800+	neoIt_n29	0	0	0	Set_Knoviz	target
san216.valdiosera_2018_pnas	0_3_2_4_2800+	neoIb_n29	0.5973333333333333	0	0	Set_Knoviz	target
san216.valdiosera_2018_pnas	0_3_2_4_2800+	neoBrIr_n29	0	0	0	Set_Knoviz	target
san216.valdiosera_2018_pnas	0_3_2_4_2800+	BBEarly_n40	0	0	0	Set_Knoviz	target
san216.valdiosera_2018_pnas	0_3_2_4_2800+	CWC_n42	0	0	0	Set_Knoviz	target
san216.valdiosera_2018_pnas	0_3_2_4_2800+	baSwEu_n19	0.2943333333333333	0	0	Set_Knoviz	target
san216.valdiosera_2018_pnas	0_3_2_4_2800+	knoviz_n47	0	0	0	Set_Knoviz	target
sbj001.guenther_2018_plosBiol	0_5_1_2_2_2800+	whg_n19	0.33	0	0	Set_Knoviz	target
sbj001.guenther_2018_plosBiol	0_5_1_2_2_2800+	ea_n22	0.02	0	0	Set_Knoviz	target
sbj001.guenther_2018_plosBiol	0_5_1_2_2_2800+	eAn_n12	0	0	0	Set_Knoviz	target
sbj001.guenther_2018_plosBiol	0_5_1_2_2_2800+	yam_n13	0.145	0	0	Set_Knoviz	target
sbj001.guenther_2018_plosBiol	0_5_1_2_2_2800+	GAC_n12	0	0	0	Set_Knoviz	target
sbj001.guenther_2018_plosBiol	0_5_1_2_2_2800+	neoIt_n29	0	0	0	Set_Knoviz	target
sbj001.guenther_2018_plosBiol	0_5_1_2_2_2800+	neoIb_n29	0	0	0	Set_Knoviz	target
sbj001.guenther_2018_plosBiol	0_5_1_2_2_2800+	neoBrIr_n29	0	0	0	Set_Knoviz	target
sbj001.guenther_2018_plosBiol	0_5_1_2_2_2800+	BBEarly_n40	0	0	0	Set_Knoviz	target
sbj001.guenther_2018_plosBiol	0_5_1_2_2_2800+	CWC_n42	0.3646666666666666	0	0	Set_Knoviz	target
sbj001.guenther_2018_plosBiol	0_5_1_2_2_2800+	baSwEu_n19	0	0	0	Set_Knoviz	target
sbj001.guenther_2018_plosBiol	0_5_1_2_2_2800+	knoviz_n47	0.1403333333333333	0	0	Set_Knoviz	target
scy009.krzewinska_2018_science	0_2_1_5_1_C_2800-	whg_n19	0.036	0	0	Set_Knoviz	target
scy009.krzewinska_2018_science	0_2_1_5_1_C_2800-	ea_n22	0	0	0	Set_Knoviz	target
scy009.krzewinska_2018_science	0_2_1_5_1_C_2800-	eAn_n12	0.0223333333333333	0	0	Set_Knoviz	target
scy009.krzewinska_2018_science	0_2_1_5_1_C_2800-	yam_n13	0.0866666666666666	0	0	Set_Knoviz	target
scy009.krzewinska_2018_science	0_2_1_5_1_C_2800-	GAC_n12	0.0513333333333333	0	0	Set_Knoviz	target
scy009.krzewinska_2018_science	0_2_1_5_1_C_2800-	neoIt_n29	0	0	0	Set_Knoviz	target
scy009.krzewinska_2018_science	0_2_1_5_1_C_2800-	neoIb_n29	0	0	0	Set_Knoviz	target
scy009.krzewinska_2018_science	0_2_1_5_1_C_2800-	neoBrIr_n29	0	0	0	Set_Knoviz	target
scy009.krzewinska_2018_science	0_2_1_5_1_C_2800-	BBEarly_n40	0	0	0	Set_Knoviz	target
scy009.krzewinska_2018_science	0_2_1_5_1_C_2800-	CWC_n42	0.1976666666666666	0	0	Set_Knoviz	target
scy009.krzewinska_2018_science	0_2_1_5_1_C_2800-	baSwEu_n19	0	0	0	Set_Knoviz	target
scy009.krzewinska_2018_science	0_2_1_5_1_C_2800-	knoviz_n47	0.606	0	0	Set_Knoviz	target
scy010.krzewinska_2018_science	0_2_3_1_2_1_1_2800-	whg_n19	0.0096666666666666	0	0	Set_Knoviz	target
scy010.krzewinska_2018_science	0_2_3_1_2_1_1_2800-	ea_n22	0.02	0	0	Set_Knoviz	target
scy010.krzewinska_2018_science	0_2_3_1_2_1_1_2800-	eAn_n12	0.0246666666666666	0	0	Set_Knoviz	target
scy010.krzewinska_2018_science	0_2_3_1_2_1_1_2800-	yam_n13	0	0	0	Set_Knoviz	target
scy010.krzewinska_2018_science	0_2_3_1_2_1_1_2800-	GAC_n12	0	0	0	Set_Knoviz	target
scy010.krzewinska_2018_science	0_2_3_1_2_1_1_2800-	neoIt_n29	0	0	0	Set_Knoviz	target
scy010.krzewinska_2018_science	0_2_3_1_2_1_1_2800-	neoIb_n29	3.333333333333e-4	0	0	Set_Knoviz	target
scy010.krzewinska_2018_science	0_2_3_1_2_1_1_2800-	neoBrIr_n29	0	0	0	Set_Knoviz	target
scy010.krzewinska_2018_science	0_2_3_1_2_1_1_2800-	BBEarly_n40	0	0	0	Set_Knoviz	target
scy010.krzewinska_2018_science	0_2_3_1_2_1_1_2800-	CWC_n42	0.253	0	0	Set_Knoviz	target
scy010.krzewinska_2018_science	0_2_3_1_2_1_1_2800-	baSwEu_n19	0	0	0	Set_Knoviz	target
scy010.krzewinska_2018_science	0_2_3_1_2_1_1_2800-	knoviz_n47	0.6923333333333334	0	0	Set_Knoviz	target
scy011.krzewinska_2018_science	0_2_3_1_2800-	whg_n19	0.0299999999999999	0	0	Set_Knoviz	target
scy011.krzewinska_2018_science	0_2_3_1_2800-	ea_n22	0.1199999999999999	0	0	Set_Knoviz	target
scy011.krzewinska_2018_science	0_2_3_1_2800-	eAn_n12	0.3056666666666666	0	0	Set_Knoviz	target
scy011.krzewinska_2018_science	0_2_3_1_2800-	yam_n13	0.42	0	0	Set_Knoviz	target
scy011.krzewinska_2018_science	0_2_3_1_2800-	GAC_n12	0	0	0	Set_Knoviz	target
scy011.krzewinska_2018_science	0_2_3_1_2800-	neoIt_n29	0	0	0	Set_Knoviz	target
scy011.krzewinska_2018_science	0_2_3_1_2800-	neoIb_n29	0.1243333333333333	0	0	Set_Knoviz	target
scy011.krzewinska_2018_science	0_2_3_1_2800-	neoBrIr_n29	0	0	0	Set_Knoviz	target
scy011.krzewinska_2018_science	0_2_3_1_2800-	BBEarly_n40	0	0	0	Set_Knoviz	target
scy011.krzewinska_2018_science	0_2_3_1_2800-	CWC_n42	0	0	0	Set_Knoviz	target
scy011.krzewinska_2018_science	0_2_3_1_2800-	baSwEu_n19	0	0	0	Set_Knoviz	target
scy011.krzewinska_2018_science	0_2_3_1_2800-	knoviz_n47	0	0	0	Set_Knoviz	target
scy192.krzewinska_2018_science	0_3_4_2_1_C_2800-	whg_n19	0	0	0	Set_Knoviz	target
scy192.krzewinska_2018_science	0_3_4_2_1_C_2800-	ea_n22	0.02	0	0	Set_Knoviz	target
scy192.krzewinska_2018_science	0_3_4_2_1_C_2800-	eAn_n12	0.4556666666666666	0	0	Set_Knoviz	target
scy192.krzewinska_2018_science	0_3_4_2_1_C_2800-	yam_n13	0.293	0	0	Set_Knoviz	target
scy192.krzewinska_2018_science	0_3_4_2_1_C_2800-	GAC_n12	0.0913333333333333	0	0	Set_Knoviz	target
scy192.krzewinska_2018_science	0_3_4_2_1_C_2800-	neoIt_n29	0	0	0	Set_Knoviz	target
scy192.krzewinska_2018_science	0_3_4_2_1_C_2800-	neoIb_n29	0	0	0	Set_Knoviz	target
scy192.krzewinska_2018_science	0_3_4_2_1_C_2800-	neoBrIr_n29	0	0	0	Set_Knoviz	target
scy192.krzewinska_2018_science	0_3_4_2_1_C_2800-	BBEarly_n40	0	0	0	Set_Knoviz	target
scy192.krzewinska_2018_science	0_3_4_2_1_C_2800-	CWC_n42	0	0	0	Set_Knoviz	target
scy192.krzewinska_2018_science	0_3_4_2_1_C_2800-	baSwEu_n19	0.14	0	0	Set_Knoviz	target
scy192.krzewinska_2018_science	0_3_4_2_1_C_2800-	knoviz_n47	0	0	0	Set_Knoviz	target
scy197.krzewinska_2018_science	0_3_4_2_1_C_2800-	whg_n19	0	0	0	Set_Knoviz	target
scy197.krzewinska_2018_science	0_3_4_2_1_C_2800-	ea_n22	0.0299999999999999	0	0	Set_Knoviz	target
scy197.krzewinska_2018_science	0_3_4_2_1_C_2800-	eAn_n12	0.33	0	0	Set_Knoviz	target
scy197.krzewinska_2018_science	0_3_4_2_1_C_2800-	yam_n13	0.087	0	0	Set_Knoviz	target
scy197.krzewinska_2018_science	0_3_4_2_1_C_2800-	GAC_n12	0	0	0	Set_Knoviz	target
scy197.krzewinska_2018_science	0_3_4_2_1_C_2800-	neoIt_n29	0.0053333333333333	0	0	Set_Knoviz	target
scy197.krzewinska_2018_science	0_3_4_2_1_C_2800-	neoIb_n29	0.0213333333333333	0	0	Set_Knoviz	target
scy197.krzewinska_2018_science	0_3_4_2_1_C_2800-	neoBrIr_n29	0	0	0	Set_Knoviz	target
scy197.krzewinska_2018_science	0_3_4_2_1_C_2800-	BBEarly_n40	0	0	0	Set_Knoviz	target
scy197.krzewinska_2018_science	0_3_4_2_1_C_2800-	CWC_n42	0	0	0	Set_Knoviz	target
scy197.krzewinska_2018_science	0_3_4_2_1_C_2800-	baSwEu_n19	6.666666666666e-4	0	0	Set_Knoviz	target
scy197.krzewinska_2018_science	0_3_4_2_1_C_2800-	knoviz_n47	0.5256666666666666	0	0	Set_Knoviz	target
scy300.krzewinska_2018_science	0_3_4_2_1_C_2800-	whg_n19	0.01	0	0	Set_Knoviz	target
scy300.krzewinska_2018_science	0_3_4_2_1_C_2800-	ea_n22	0.04	0	0	Set_Knoviz	target
scy300.krzewinska_2018_science	0_3_4_2_1_C_2800-	eAn_n12	0.418	0	0	Set_Knoviz	target
scy300.krzewinska_2018_science	0_3_4_2_1_C_2800-	yam_n13	0.09	0	0	Set_Knoviz	target
scy300.krzewinska_2018_science	0_3_4_2_1_C_2800-	GAC_n12	0	0	0	Set_Knoviz	target
scy300.krzewinska_2018_science	0_3_4_2_1_C_2800-	neoIt_n29	0	0	0	Set_Knoviz	target
scy300.krzewinska_2018_science	0_3_4_2_1_C_2800-	neoIb_n29	0	0	0	Set_Knoviz	target
scy300.krzewinska_2018_science	0_3_4_2_1_C_2800-	neoBrIr_n29	0	0	0	Set_Knoviz	target
scy300.krzewinska_2018_science	0_3_4_2_1_C_2800-	BBEarly_n40	0	0	0	Set_Knoviz	target
scy300.krzewinska_2018_science	0_3_4_2_1_C_2800-	CWC_n42	0	0	0	Set_Knoviz	target
scy300.krzewinska_2018_science	0_3_4_2_1_C_2800-	baSwEu_n19	0	0	0	Set_Knoviz	target
scy300.krzewinska_2018_science	0_3_4_2_1_C_2800-	knoviz_n47	0.442	0	0	Set_Knoviz	target
scy301.krzewinska_2018_science	0_2_3_1_2800-	whg_n19	0	0	0	Set_Knoviz	target
scy301.krzewinska_2018_science	0_2_3_1_2800-	ea_n22	0.05	0	0	Set_Knoviz	target
scy301.krzewinska_2018_science	0_2_3_1_2800-	eAn_n12	0.2613333333333333	0	0	Set_Knoviz	target
scy301.krzewinska_2018_science	0_2_3_1_2800-	yam_n13	0.41	0	0	Set_Knoviz	target
scy301.krzewinska_2018_science	0_2_3_1_2800-	GAC_n12	0.041	0	0	Set_Knoviz	target
scy301.krzewinska_2018_science	0_2_3_1_2800-	neoIt_n29	0	0	0	Set_Knoviz	target
scy301.krzewinska_2018_science	0_2_3_1_2800-	neoIb_n29	0	0	0	Set_Knoviz	target
scy301.krzewinska_2018_science	0_2_3_1_2800-	neoBrIr_n29	0	0	0	Set_Knoviz	target
scy301.krzewinska_2018_science	0_2_3_1_2800-	BBEarly_n40	0	0	0	Set_Knoviz	target
scy301.krzewinska_2018_science	0_2_3_1_2800-	CWC_n42	0	0	0	Set_Knoviz	target
scy301.krzewinska_2018_science	0_2_3_1_2800-	baSwEu_n19	0.2376666666666666	0	0	Set_Knoviz	target
scy301.krzewinska_2018_science	0_2_3_1_2800-	knoviz_n47	0	0	0	Set_Knoviz	target
scy303.krzewinska_2018_science	0_1_3_2800-	whg_n19	0.01	0	0	Set_Knoviz	target
scy303.krzewinska_2018_science	0_1_3_2800-	ea_n22	0	0	0	Set_Knoviz	target
scy303.krzewinska_2018_science	0_1_3_2800-	eAn_n12	0	0	0	Set_Knoviz	target
scy303.krzewinska_2018_science	0_1_3_2800-	yam_n13	0.0553333333333333	0	0	Set_Knoviz	target
scy303.krzewinska_2018_science	0_1_3_2800-	GAC_n12	0.0286666666666666	0	0	Set_Knoviz	target
scy303.krzewinska_2018_science	0_1_3_2800-	neoIt_n29	0	0	0	Set_Knoviz	target
scy303.krzewinska_2018_science	0_1_3_2800-	neoIb_n29	0	0	0	Set_Knoviz	target
scy303.krzewinska_2018_science	0_1_3_2800-	neoBrIr_n29	0	0	0	Set_Knoviz	target
scy303.krzewinska_2018_science	0_1_3_2800-	BBEarly_n40	0	0	0	Set_Knoviz	target
scy303.krzewinska_2018_science	0_1_3_2800-	CWC_n42	0.6866666666666668	0	0	Set_Knoviz	target
scy303.krzewinska_2018_science	0_1_3_2800-	baSwEu_n19	0	0	0	Set_Knoviz	target
scy303.krzewinska_2018_science	0_1_3_2800-	knoviz_n47	0.2193333333333333	0	0	Set_Knoviz	target
scy305.krzewinska_2018_science	0_3_4_2_1_C_2800-	whg_n19	0	0	0	Set_Knoviz	target
scy305.krzewinska_2018_science	0_3_4_2_1_C_2800-	ea_n22	0.0599999999999999	0	0	Set_Knoviz	target
scy305.krzewinska_2018_science	0_3_4_2_1_C_2800-	eAn_n12	0.2473333333333333	0	0	Set_Knoviz	target
scy305.krzewinska_2018_science	0_3_4_2_1_C_2800-	yam_n13	0.1876666666666666	0	0	Set_Knoviz	target
scy305.krzewinska_2018_science	0_3_4_2_1_C_2800-	GAC_n12	0	0	0	Set_Knoviz	target
scy305.krzewinska_2018_science	0_3_4_2_1_C_2800-	neoIt_n29	0	0	0	Set_Knoviz	target
scy305.krzewinska_2018_science	0_3_4_2_1_C_2800-	neoIb_n29	0.1683333333333333	0	0	Set_Knoviz	target
scy305.krzewinska_2018_science	0_3_4_2_1_C_2800-	neoBrIr_n29	0	0	0	Set_Knoviz	target
scy305.krzewinska_2018_science	0_3_4_2_1_C_2800-	BBEarly_n40	0	0	0	Set_Knoviz	target
scy305.krzewinska_2018_science	0_3_4_2_1_C_2800-	CWC_n42	0	0	0	Set_Knoviz	target
scy305.krzewinska_2018_science	0_3_4_2_1_C_2800-	baSwEu_n19	0	0	0	Set_Knoviz	target
scy305.krzewinska_2018_science	0_3_4_2_1_C_2800-	knoviz_n47	0.3366666666666666	0	0	Set_Knoviz	target
scy311.krzewinska_2018_science	0_2_3_1_2800-	whg_n19	0	0	0	Set_Knoviz	target
scy311.krzewinska_2018_science	0_2_3_1_2800-	ea_n22	0.0599999999999999	0	0	Set_Knoviz	target
scy311.krzewinska_2018_science	0_2_3_1_2800-	eAn_n12	0.2723333333333333	0	0	Set_Knoviz	target
scy311.krzewinska_2018_science	0_2_3_1_2800-	yam_n13	0.4243333333333333	0	0	Set_Knoviz	target
scy311.krzewinska_2018_science	0_2_3_1_2800-	GAC_n12	0.0803333333333333	0	0	Set_Knoviz	target
scy311.krzewinska_2018_science	0_2_3_1_2800-	neoIt_n29	0	0	0	Set_Knoviz	target
scy311.krzewinska_2018_science	0_2_3_1_2800-	neoIb_n29	0.163	0	0	Set_Knoviz	target
scy311.krzewinska_2018_science	0_2_3_1_2800-	neoBrIr_n29	0	0	0	Set_Knoviz	target
scy311.krzewinska_2018_science	0_2_3_1_2800-	BBEarly_n40	0	0	0	Set_Knoviz	target
scy311.krzewinska_2018_science	0_2_3_1_2800-	CWC_n42	0	0	0	Set_Knoviz	target
scy311.krzewinska_2018_science	0_2_3_1_2800-	baSwEu_n19	0	0	0	Set_Knoviz	target
scy311.krzewinska_2018_science	0_2_3_1_2800-	knoviz_n47	0	0	0	Set_Knoviz	target
sf12.guenther_2018_plosBiol	0_5_1_2_2_2800+	whg_n19	0.42	0	0	Set_Knoviz	target
sf12.guenther_2018_plosBiol	0_5_1_2_2_2800+	ea_n22	0	0	0	Set_Knoviz	target
sf12.guenther_2018_plosBiol	0_5_1_2_2_2800+	eAn_n12	0	0	0	Set_Knoviz	target
sf12.guenther_2018_plosBiol	0_5_1_2_2_2800+	yam_n13	0.2486666666666666	0	0	Set_Knoviz	target
sf12.guenther_2018_plosBiol	0_5_1_2_2_2800+	GAC_n12	0	0	0	Set_Knoviz	target
sf12.guenther_2018_plosBiol	0_5_1_2_2_2800+	neoIt_n29	0	0	0	Set_Knoviz	target
sf12.guenther_2018_plosBiol	0_5_1_2_2_2800+	neoIb_n29	0	0	0	Set_Knoviz	target
sf12.guenther_2018_plosBiol	0_5_1_2_2_2800+	neoBrIr_n29	0	0	0	Set_Knoviz	target
sf12.guenther_2018_plosBiol	0_5_1_2_2_2800+	BBEarly_n40	0	0	0	Set_Knoviz	target
sf12.guenther_2018_plosBiol	0_5_1_2_2_2800+	CWC_n42	0.3313333333333333	0	0	Set_Knoviz	target
sf12.guenther_2018_plosBiol	0_5_1_2_2_2800+	baSwEu_n19	0	0	0	Set_Knoviz	target
sf12.guenther_2018_plosBiol	0_5_1_2_2_2800+	knoviz_n47	0	0	0	Set_Knoviz	target
sf9.guenther_2018_plosBiol	0_5_1_2_2_2800+	whg_n19	0.35	0	0	Set_Knoviz	target
sf9.guenther_2018_plosBiol	0_5_1_2_2_2800+	ea_n22	0.0299999999999999	0	0	Set_Knoviz	target
sf9.guenther_2018_plosBiol	0_5_1_2_2_2800+	eAn_n12	0	0	0	Set_Knoviz	target
sf9.guenther_2018_plosBiol	0_5_1_2_2_2800+	yam_n13	0.099	0	0	Set_Knoviz	target
sf9.guenther_2018_plosBiol	0_5_1_2_2_2800+	GAC_n12	0	0	0	Set_Knoviz	target
sf9.guenther_2018_plosBiol	0_5_1_2_2_2800+	neoIt_n29	0	0	0	Set_Knoviz	target
sf9.guenther_2018_plosBiol	0_5_1_2_2_2800+	neoIb_n29	0	0	0	Set_Knoviz	target
sf9.guenther_2018_plosBiol	0_5_1_2_2_2800+	neoBrIr_n29	0	0	0	Set_Knoviz	target
sf9.guenther_2018_plosBiol	0_5_1_2_2_2800+	BBEarly_n40	0	0	0	Set_Knoviz	target
sf9.guenther_2018_plosBiol	0_5_1_2_2_2800+	CWC_n42	0.429	0	0	Set_Knoviz	target
sf9.guenther_2018_plosBiol	0_5_1_2_2_2800+	baSwEu_n19	0	0	0	Set_Knoviz	target
sf9.guenther_2018_plosBiol	0_5_1_2_2_2800+	knoviz_n47	0.092	0	0	Set_Knoviz	target
snb010.rodriguezVarela_2022_cell	0_1_2_1_4_C_2800-	whg_n19	0.0576666666666666	0	0	Set_Knoviz	target
snb010.rodriguezVarela_2022_cell	0_1_2_1_4_C_2800-	ea_n22	0.01	0	0	Set_Knoviz	target
snb010.rodriguezVarela_2022_cell	0_1_2_1_4_C_2800-	eAn_n12	0.22	0	0	Set_Knoviz	target
snb010.rodriguezVarela_2022_cell	0_1_2_1_4_C_2800-	yam_n13	0	0	0	Set_Knoviz	target
snb010.rodriguezVarela_2022_cell	0_1_2_1_4_C_2800-	GAC_n12	0	0	0	Set_Knoviz	target
snb010.rodriguezVarela_2022_cell	0_1_2_1_4_C_2800-	neoIt_n29	0	0	0	Set_Knoviz	target
snb010.rodriguezVarela_2022_cell	0_1_2_1_4_C_2800-	neoIb_n29	0	0	0	Set_Knoviz	target
snb010.rodriguezVarela_2022_cell	0_1_2_1_4_C_2800-	neoBrIr_n29	0	0	0	Set_Knoviz	target
snb010.rodriguezVarela_2022_cell	0_1_2_1_4_C_2800-	BBEarly_n40	0	0	0	Set_Knoviz	target
snb010.rodriguezVarela_2022_cell	0_1_2_1_4_C_2800-	CWC_n42	0.6940000000000001	0	0	Set_Knoviz	target
snb010.rodriguezVarela_2022_cell	0_1_2_1_4_C_2800-	baSwEu_n19	0.0163333333333333	0	0	Set_Knoviz	target
snb010.rodriguezVarela_2022_cell	0_1_2_1_4_C_2800-	knoviz_n47	0.002	0	0	Set_Knoviz	target
snb012.rodriguezVarela_2022_cell	0_1_2_1_1_C_2800-	whg_n19	0.0163333333333333	0	0	Set_Knoviz	target
snb012.rodriguezVarela_2022_cell	0_1_2_1_1_C_2800-	ea_n22	0.01	0	0	Set_Knoviz	target
snb012.rodriguezVarela_2022_cell	0_1_2_1_1_C_2800-	eAn_n12	0.076	0	0	Set_Knoviz	target
snb012.rodriguezVarela_2022_cell	0_1_2_1_1_C_2800-	yam_n13	0	0	0	Set_Knoviz	target
snb012.rodriguezVarela_2022_cell	0_1_2_1_1_C_2800-	GAC_n12	0.001	0	0	Set_Knoviz	target
snb012.rodriguezVarela_2022_cell	0_1_2_1_1_C_2800-	neoIt_n29	0	0	0	Set_Knoviz	target
snb012.rodriguezVarela_2022_cell	0_1_2_1_1_C_2800-	neoIb_n29	0	0	0	Set_Knoviz	target
snb012.rodriguezVarela_2022_cell	0_1_2_1_1_C_2800-	neoBrIr_n29	0	0	0	Set_Knoviz	target
snb012.rodriguezVarela_2022_cell	0_1_2_1_1_C_2800-	BBEarly_n40	0	0	0	Set_Knoviz	target
snb012.rodriguezVarela_2022_cell	0_1_2_1_1_C_2800-	CWC_n42	0.8283333333333333	0	0	Set_Knoviz	target
snb012.rodriguezVarela_2022_cell	0_1_2_1_1_C_2800-	baSwEu_n19	0.0683333333333333	0	0	Set_Knoviz	target
snb012.rodriguezVarela_2022_cell	0_1_2_1_1_C_2800-	knoviz_n47	0	0	0	Set_Knoviz	target
snb013.rodriguezVarela_2022_cell	0_1_2_1_4_C_2800-	whg_n19	0.04	0	0	Set_Knoviz	target
snb013.rodriguezVarela_2022_cell	0_1_2_1_4_C_2800-	ea_n22	0	0	0	Set_Knoviz	target
snb013.rodriguezVarela_2022_cell	0_1_2_1_4_C_2800-	eAn_n12	0.041	0	0	Set_Knoviz	target
snb013.rodriguezVarela_2022_cell	0_1_2_1_4_C_2800-	yam_n13	0.0706666666666666	0	0	Set_Knoviz	target
snb013.rodriguezVarela_2022_cell	0_1_2_1_4_C_2800-	GAC_n12	0	0	0	Set_Knoviz	target
snb013.rodriguezVarela_2022_cell	0_1_2_1_4_C_2800-	neoIt_n29	0	0	0	Set_Knoviz	target
snb013.rodriguezVarela_2022_cell	0_1_2_1_4_C_2800-	neoIb_n29	0	0	0	Set_Knoviz	target
snb013.rodriguezVarela_2022_cell	0_1_2_1_4_C_2800-	neoBrIr_n29	0	0	0	Set_Knoviz	target
snb013.rodriguezVarela_2022_cell	0_1_2_1_4_C_2800-	BBEarly_n40	0	0	0	Set_Knoviz	target
snb013.rodriguezVarela_2022_cell	0_1_2_1_4_C_2800-	CWC_n42	0.5526666666666668	0	0	Set_Knoviz	target
snb013.rodriguezVarela_2022_cell	0_1_2_1_4_C_2800-	baSwEu_n19	0.2956666666666666	0	0	Set_Knoviz	target
snb013.rodriguezVarela_2022_cell	0_1_2_1_4_C_2800-	knoviz_n47	0	0	0	Set_Knoviz	target
snb014.rodriguezVarela_2022_cell	0_1_2_1_4_C_2800-	whg_n19	0.0296666666666666	0	0	Set_Knoviz	target
snb014.rodriguezVarela_2022_cell	0_1_2_1_4_C_2800-	ea_n22	0.0299999999999999	0	0	Set_Knoviz	target
snb014.rodriguezVarela_2022_cell	0_1_2_1_4_C_2800-	eAn_n12	0.2193333333333333	0	0	Set_Knoviz	target
snb014.rodriguezVarela_2022_cell	0_1_2_1_4_C_2800-	yam_n13	0	0	0	Set_Knoviz	target
snb014.rodriguezVarela_2022_cell	0_1_2_1_4_C_2800-	GAC_n12	0	0	0	Set_Knoviz	target
snb014.rodriguezVarela_2022_cell	0_1_2_1_4_C_2800-	neoIt_n29	0	0	0	Set_Knoviz	target
snb014.rodriguezVarela_2022_cell	0_1_2_1_4_C_2800-	neoIb_n29	0	0	0	Set_Knoviz	target
snb014.rodriguezVarela_2022_cell	0_1_2_1_4_C_2800-	neoBrIr_n29	0	0	0	Set_Knoviz	target
snb014.rodriguezVarela_2022_cell	0_1_2_1_4_C_2800-	BBEarly_n40	0	0	0	Set_Knoviz	target
snb014.rodriguezVarela_2022_cell	0_1_2_1_4_C_2800-	CWC_n42	0.5966666666666666	0	0	Set_Knoviz	target
snb014.rodriguezVarela_2022_cell	0_1_2_1_4_C_2800-	baSwEu_n19	0.1243333333333333	0	0	Set_Knoviz	target
snb014.rodriguezVarela_2022_cell	0_1_2_1_4_C_2800-	knoviz_n47	0	0	0	Set_Knoviz	target
snb017.rodriguezVarela_2022_cell	0_1_2_1_4_C_2800-	whg_n19	0.022	0	0	Set_Knoviz	target
snb017.rodriguezVarela_2022_cell	0_1_2_1_4_C_2800-	ea_n22	0.007	0	0	Set_Knoviz	target
snb017.rodriguezVarela_2022_cell	0_1_2_1_4_C_2800-	eAn_n12	0.1136666666666666	0	0	Set_Knoviz	target
snb017.rodriguezVarela_2022_cell	0_1_2_1_4_C_2800-	yam_n13	0.006	0	0	Set_Knoviz	target
snb017.rodriguezVarela_2022_cell	0_1_2_1_4_C_2800-	GAC_n12	0.002	0	0	Set_Knoviz	target
snb017.rodriguezVarela_2022_cell	0_1_2_1_4_C_2800-	neoIt_n29	0	0	0	Set_Knoviz	target
snb017.rodriguezVarela_2022_cell	0_1_2_1_4_C_2800-	neoIb_n29	0	0	0	Set_Knoviz	target
snb017.rodriguezVarela_2022_cell	0_1_2_1_4_C_2800-	neoBrIr_n29	0	0	0	Set_Knoviz	target
snb017.rodriguezVarela_2022_cell	0_1_2_1_4_C_2800-	BBEarly_n40	0	0	0	Set_Knoviz	target
snb017.rodriguezVarela_2022_cell	0_1_2_1_4_C_2800-	CWC_n42	0.754	0	0	Set_Knoviz	target
snb017.rodriguezVarela_2022_cell	0_1_2_1_4_C_2800-	baSwEu_n19	0.0953333333333333	0	0	Set_Knoviz	target
snb017.rodriguezVarela_2022_cell	0_1_2_1_4_C_2800-	knoviz_n47	0	0	0	Set_Knoviz	target
snb018.rodriguezVarela_2022_cell	0_1_2_1_4_C_2800-	whg_n19	0.01	0	0	Set_Knoviz	target
snb018.rodriguezVarela_2022_cell	0_1_2_1_4_C_2800-	ea_n22	0	0	0	Set_Knoviz	target
snb018.rodriguezVarela_2022_cell	0_1_2_1_4_C_2800-	eAn_n12	0	0	0	Set_Knoviz	target
snb018.rodriguezVarela_2022_cell	0_1_2_1_4_C_2800-	yam_n13	0	0	0	Set_Knoviz	target
snb018.rodriguezVarela_2022_cell	0_1_2_1_4_C_2800-	GAC_n12	0.1043333333333333	0	0	Set_Knoviz	target
snb018.rodriguezVarela_2022_cell	0_1_2_1_4_C_2800-	neoIt_n29	0	0	0	Set_Knoviz	target
snb018.rodriguezVarela_2022_cell	0_1_2_1_4_C_2800-	neoIb_n29	0	0	0	Set_Knoviz	target
snb018.rodriguezVarela_2022_cell	0_1_2_1_4_C_2800-	neoBrIr_n29	0.0556666666666666	0	0	Set_Knoviz	target
snb018.rodriguezVarela_2022_cell	0_1_2_1_4_C_2800-	BBEarly_n40	0.0253333333333333	0	0	Set_Knoviz	target
snb018.rodriguezVarela_2022_cell	0_1_2_1_4_C_2800-	CWC_n42	0.8046666666666666	0	0	Set_Knoviz	target
snb018.rodriguezVarela_2022_cell	0_1_2_1_4_C_2800-	baSwEu_n19	0	0	0	Set_Knoviz	target
snb018.rodriguezVarela_2022_cell	0_1_2_1_4_C_2800-	knoviz_n47	0	0	0	Set_Knoviz	target
snb019.rodriguezVarela_2022_cell	0_1_2_1_1_C_2800-	whg_n19	0.04	0	0	Set_Knoviz	target
snb019.rodriguezVarela_2022_cell	0_1_2_1_1_C_2800-	ea_n22	0.02	0	0	Set_Knoviz	target
snb019.rodriguezVarela_2022_cell	0_1_2_1_1_C_2800-	eAn_n12	0.0896666666666666	0	0	Set_Knoviz	target
snb019.rodriguezVarela_2022_cell	0_1_2_1_1_C_2800-	yam_n13	0	0	0	Set_Knoviz	target
snb019.rodriguezVarela_2022_cell	0_1_2_1_1_C_2800-	GAC_n12	0	0	0	Set_Knoviz	target
snb019.rodriguezVarela_2022_cell	0_1_2_1_1_C_2800-	neoIt_n29	0	0	0	Set_Knoviz	target
snb019.rodriguezVarela_2022_cell	0_1_2_1_1_C_2800-	neoIb_n29	0	0	0	Set_Knoviz	target
snb019.rodriguezVarela_2022_cell	0_1_2_1_1_C_2800-	neoBrIr_n29	0	0	0	Set_Knoviz	target
snb019.rodriguezVarela_2022_cell	0_1_2_1_1_C_2800-	BBEarly_n40	0	0	0	Set_Knoviz	target
snb019.rodriguezVarela_2022_cell	0_1_2_1_1_C_2800-	CWC_n42	0.7143333333333334	0	0	Set_Knoviz	target
snb019.rodriguezVarela_2022_cell	0_1_2_1_1_C_2800-	baSwEu_n19	0.136	0	0	Set_Knoviz	target
snb019.rodriguezVarela_2022_cell	0_1_2_1_1_C_2800-	knoviz_n47	0	0	0	Set_Knoviz	target
stg001.guenther_2018_plosBiol	0_5_2_2_1_2_2_2800+	whg_n19	0.32	0	0	Set_Knoviz	target
stg001.guenther_2018_plosBiol	0_5_2_2_1_2_2_2800+	ea_n22	0	0	0	Set_Knoviz	target
stg001.guenther_2018_plosBiol	0_5_2_2_1_2_2_2800+	eAn_n12	0	0	0	Set_Knoviz	target
stg001.guenther_2018_plosBiol	0_5_2_2_1_2_2_2800+	yam_n13	0.451	0	0	Set_Knoviz	target
stg001.guenther_2018_plosBiol	0_5_2_2_1_2_2_2800+	GAC_n12	0	0	0	Set_Knoviz	target
stg001.guenther_2018_plosBiol	0_5_2_2_1_2_2_2800+	neoIt_n29	0	0	0	Set_Knoviz	target
stg001.guenther_2018_plosBiol	0_5_2_2_1_2_2_2800+	neoIb_n29	0	0	0	Set_Knoviz	target
stg001.guenther_2018_plosBiol	0_5_2_2_1_2_2_2800+	neoBrIr_n29	0	0	0	Set_Knoviz	target
stg001.guenther_2018_plosBiol	0_5_2_2_1_2_2_2800+	BBEarly_n40	0	0	0	Set_Knoviz	target
stg001.guenther_2018_plosBiol	0_5_2_2_1_2_2_2800+	CWC_n42	0.229	0	0	Set_Knoviz	target
stg001.guenther_2018_plosBiol	0_5_2_2_1_2_2_2800+	baSwEu_n19	0	0	0	Set_Knoviz	target
stg001.guenther_2018_plosBiol	0_5_2_2_1_2_2_2800+	knoviz_n47	0	0	0	Set_Knoviz	target
stg018.rodriguezVarela_2022_cell	0_1_1_2_C_2800-	whg_n19	0.02	0	0	Set_Knoviz	target
stg018.rodriguezVarela_2022_cell	0_1_1_2_C_2800-	ea_n22	0	0	0	Set_Knoviz	target
stg018.rodriguezVarela_2022_cell	0_1_1_2_C_2800-	eAn_n12	0.0596666666666666	0	0	Set_Knoviz	target
stg018.rodriguezVarela_2022_cell	0_1_1_2_C_2800-	yam_n13	0	0	0	Set_Knoviz	target
stg018.rodriguezVarela_2022_cell	0_1_1_2_C_2800-	GAC_n12	0	0	0	Set_Knoviz	target
stg018.rodriguezVarela_2022_cell	0_1_1_2_C_2800-	neoIt_n29	0	0	0	Set_Knoviz	target
stg018.rodriguezVarela_2022_cell	0_1_1_2_C_2800-	neoIb_n29	0	0	0	Set_Knoviz	target
stg018.rodriguezVarela_2022_cell	0_1_1_2_C_2800-	neoBrIr_n29	0.0503333333333333	0	0	Set_Knoviz	target
stg018.rodriguezVarela_2022_cell	0_1_1_2_C_2800-	BBEarly_n40	0.108	0	0	Set_Knoviz	target
stg018.rodriguezVarela_2022_cell	0_1_1_2_C_2800-	CWC_n42	0.762	0	0	Set_Knoviz	target
stg018.rodriguezVarela_2022_cell	0_1_1_2_C_2800-	baSwEu_n19	0	0	0	Set_Knoviz	target
stg018.rodriguezVarela_2022_cell	0_1_1_2_C_2800-	knoviz_n47	0	0	0	Set_Knoviz	target
stg021.krzewinska_2018_currBiol	0_1_2_4_2_C_2800-	whg_n19	0.01	0	0	Set_Knoviz	target
stg021.krzewinska_2018_currBiol	0_1_2_4_2_C_2800-	ea_n22	0	0	0	Set_Knoviz	target
stg021.krzewinska_2018_currBiol	0_1_2_4_2_C_2800-	eAn_n12	0	0	0	Set_Knoviz	target
stg021.krzewinska_2018_currBiol	0_1_2_4_2_C_2800-	yam_n13	0	0	0	Set_Knoviz	target
stg021.krzewinska_2018_currBiol	0_1_2_4_2_C_2800-	GAC_n12	0.014	0	0	Set_Knoviz	target
stg021.krzewinska_2018_currBiol	0_1_2_4_2_C_2800-	neoIt_n29	0	0	0	Set_Knoviz	target
stg021.krzewinska_2018_currBiol	0_1_2_4_2_C_2800-	neoIb_n29	0	0	0	Set_Knoviz	target
stg021.krzewinska_2018_currBiol	0_1_2_4_2_C_2800-	neoBrIr_n29	0	0	0	Set_Knoviz	target
stg021.krzewinska_2018_currBiol	0_1_2_4_2_C_2800-	BBEarly_n40	0	0	0	Set_Knoviz	target
stg021.krzewinska_2018_currBiol	0_1_2_4_2_C_2800-	CWC_n42	0.4813333333333333	0	0	Set_Knoviz	target
stg021.krzewinska_2018_currBiol	0_1_2_4_2_C_2800-	baSwEu_n19	0	0	0	Set_Knoviz	target
stg021.krzewinska_2018_currBiol	0_1_2_4_2_C_2800-	knoviz_n47	0.4946666666666666	0	0	Set_Knoviz	target
syltholm.jensen_2019_natComm	0_5_3_3_1_2800+	whg_n19	0.7099999999999999	0	0	Set_Knoviz	target
syltholm.jensen_2019_natComm	0_5_3_3_1_2800+	ea_n22	0	0	0	Set_Knoviz	target
syltholm.jensen_2019_natComm	0_5_3_3_1_2800+	eAn_n12	0	0	0	Set_Knoviz	target
syltholm.jensen_2019_natComm	0_5_3_3_1_2800+	yam_n13	0	0	0	Set_Knoviz	target
syltholm.jensen_2019_natComm	0_5_3_3_1_2800+	GAC_n12	0.039	0	0	Set_Knoviz	target
syltholm.jensen_2019_natComm	0_5_3_3_1_2800+	neoIt_n29	0	0	0	Set_Knoviz	target
syltholm.jensen_2019_natComm	0_5_3_3_1_2800+	neoIb_n29	0	0	0	Set_Knoviz	target
syltholm.jensen_2019_natComm	0_5_3_3_1_2800+	neoBrIr_n29	0	0	0	Set_Knoviz	target
syltholm.jensen_2019_natComm	0_5_3_3_1_2800+	BBEarly_n40	0	0	0	Set_Knoviz	target
syltholm.jensen_2019_natComm	0_5_3_3_1_2800+	CWC_n42	0.251	0	0	Set_Knoviz	target
syltholm.jensen_2019_natComm	0_5_3_3_1_2800+	baSwEu_n19	0	0	0	Set_Knoviz	target
syltholm.jensen_2019_natComm	0_5_3_3_1_2800+	knoviz_n47	0	0	0	Set_Knoviz	target
tem001.krzewinska_2018_science	0_2_3_1_2800-	whg_n19	0	0	0	Set_Knoviz	target
tem001.krzewinska_2018_science	0_2_3_1_2800-	ea_n22	0.1199999999999999	0	0	Set_Knoviz	target
tem001.krzewinska_2018_science	0_2_3_1_2800-	eAn_n12	0.11	0	0	Set_Knoviz	target
tem001.krzewinska_2018_science	0_2_3_1_2800-	yam_n13	0.378	0	0	Set_Knoviz	target
tem001.krzewinska_2018_science	0_2_3_1_2800-	GAC_n12	0	0	0	Set_Knoviz	target
tem001.krzewinska_2018_science	0_2_3_1_2800-	neoIt_n29	0	0	0	Set_Knoviz	target
tem001.krzewinska_2018_science	0_2_3_1_2800-	neoIb_n29	0.1463333333333333	0	0	Set_Knoviz	target
tem001.krzewinska_2018_science	0_2_3_1_2800-	neoBrIr_n29	0	0	0	Set_Knoviz	target
tem001.krzewinska_2018_science	0_2_3_1_2800-	BBEarly_n40	0.0333333333333333	0	0	Set_Knoviz	target
tem001.krzewinska_2018_science	0_2_3_1_2800-	CWC_n42	0.2123333333333333	0	0	Set_Knoviz	target
tem001.krzewinska_2018_science	0_2_3_1_2800-	baSwEu_n19	0	0	0	Set_Knoviz	target
tem001.krzewinska_2018_science	0_2_3_1_2800-	knoviz_n47	0	0	0	Set_Knoviz	target
tem003.krzewinska_2018_science	0_2_3_1_2800-	whg_n19	0	0	0	Set_Knoviz	target
tem003.krzewinska_2018_science	0_2_3_1_2800-	ea_n22	0.09	0	0	Set_Knoviz	target
tem003.krzewinska_2018_science	0_2_3_1_2800-	eAn_n12	0	0	0	Set_Knoviz	target
tem003.krzewinska_2018_science	0_2_3_1_2800-	yam_n13	0.241	0	0	Set_Knoviz	target
tem003.krzewinska_2018_science	0_2_3_1_2800-	GAC_n12	0	0	0	Set_Knoviz	target
tem003.krzewinska_2018_science	0_2_3_1_2800-	neoIt_n29	0	0	0	Set_Knoviz	target
tem003.krzewinska_2018_science	0_2_3_1_2800-	neoIb_n29	0	0	0	Set_Knoviz	target
tem003.krzewinska_2018_science	0_2_3_1_2800-	neoBrIr_n29	0	0	0	Set_Knoviz	target
tem003.krzewinska_2018_science	0_2_3_1_2800-	BBEarly_n40	0.1443333333333333	0	0	Set_Knoviz	target
tem003.krzewinska_2018_science	0_2_3_1_2800-	CWC_n42	0.2916666666666667	0	0	Set_Knoviz	target
tem003.krzewinska_2018_science	0_2_3_1_2800-	baSwEu_n19	0	0	0	Set_Knoviz	target
tem003.krzewinska_2018_science	0_2_3_1_2800-	knoviz_n47	0.233	0	0	Set_Knoviz	target
vbj001.coutinho_2020_ajpa	0_5_1_1_2_2800+	whg_n19	0.2399999999999999	0	0	Set_Knoviz	target
vbj001.coutinho_2020_ajpa	0_5_1_1_2_2800+	ea_n22	0.0299999999999999	0	0	Set_Knoviz	target
vbj001.coutinho_2020_ajpa	0_5_1_1_2_2800+	eAn_n12	0	0	0	Set_Knoviz	target
vbj001.coutinho_2020_ajpa	0_5_1_1_2_2800+	yam_n13	0	0	0	Set_Knoviz	target
vbj001.coutinho_2020_ajpa	0_5_1_1_2_2800+	GAC_n12	0	0	0	Set_Knoviz	target
vbj001.coutinho_2020_ajpa	0_5_1_1_2_2800+	neoIt_n29	0	0	0	Set_Knoviz	target
vbj001.coutinho_2020_ajpa	0_5_1_1_2_2800+	neoIb_n29	0.14	0	0	Set_Knoviz	target
vbj001.coutinho_2020_ajpa	0_5_1_1_2_2800+	neoBrIr_n29	0	0	0	Set_Knoviz	target
vbj001.coutinho_2020_ajpa	0_5_1_1_2_2800+	BBEarly_n40	0	0	0	Set_Knoviz	target
vbj001.coutinho_2020_ajpa	0_5_1_1_2_2800+	CWC_n42	0.3696666666666666	0	0	Set_Knoviz	target
vbj001.coutinho_2020_ajpa	0_5_1_1_2_2800+	baSwEu_n19	0	0	0	Set_Knoviz	target
vbj001.coutinho_2020_ajpa	0_5_1_1_2_2800+	knoviz_n47	0.2203333333333333	0	0	Set_Knoviz	target
vbj002.coutinho_2020_ajpa	0_5_1_1_1_2_2800+	whg_n19	0.16	0	0	Set_Knoviz	target
vbj002.coutinho_2020_ajpa	0_5_1_1_1_2_2800+	ea_n22	0.07	0	0	Set_Knoviz	target
vbj002.coutinho_2020_ajpa	0_5_1_1_1_2_2800+	eAn_n12	0	0	0	Set_Knoviz	target
vbj002.coutinho_2020_ajpa	0_5_1_1_1_2_2800+	yam_n13	0	0	0	Set_Knoviz	target
vbj002.coutinho_2020_ajpa	0_5_1_1_1_2_2800+	GAC_n12	0	0	0	Set_Knoviz	target
vbj002.coutinho_2020_ajpa	0_5_1_1_1_2_2800+	neoIt_n29	0	0	0	Set_Knoviz	target
vbj002.coutinho_2020_ajpa	0_5_1_1_1_2_2800+	neoIb_n29	0	0	0	Set_Knoviz	target
vbj002.coutinho_2020_ajpa	0_5_1_1_1_2_2800+	neoBrIr_n29	0	0	0	Set_Knoviz	target
vbj002.coutinho_2020_ajpa	0_5_1_1_1_2_2800+	BBEarly_n40	0	0	0	Set_Knoviz	target
vbj002.coutinho_2020_ajpa	0_5_1_1_1_2_2800+	CWC_n42	0.0883333333333333	0	0	Set_Knoviz	target
vbj002.coutinho_2020_ajpa	0_5_1_1_1_2_2800+	baSwEu_n19	0.1653333333333333	0	0	Set_Knoviz	target
vbj002.coutinho_2020_ajpa	0_5_1_1_1_2_2800+	knoviz_n47	0.5163333333333333	0	0	Set_Knoviz	target
vbj004.coutinho_2020_ajpa	0_5_1_1_1_2_2800+	whg_n19	0.3003333333333333	0	0	Set_Knoviz	target
vbj004.coutinho_2020_ajpa	0_5_1_1_1_2_2800+	ea_n22	0.01	0	0	Set_Knoviz	target
vbj004.coutinho_2020_ajpa	0_5_1_1_1_2_2800+	eAn_n12	0.1223333333333333	0	0	Set_Knoviz	target
vbj004.coutinho_2020_ajpa	0_5_1_1_1_2_2800+	yam_n13	0	0	0	Set_Knoviz	target
vbj004.coutinho_2020_ajpa	0_5_1_1_1_2_2800+	GAC_n12	0	0	0	Set_Knoviz	target
vbj004.coutinho_2020_ajpa	0_5_1_1_1_2_2800+	neoIt_n29	0	0	0	Set_Knoviz	target
vbj004.coutinho_2020_ajpa	0_5_1_1_1_2_2800+	neoIb_n29	0	0	0	Set_Knoviz	target
vbj004.coutinho_2020_ajpa	0_5_1_1_1_2_2800+	neoBrIr_n29	0	0	0	Set_Knoviz	target
vbj004.coutinho_2020_ajpa	0_5_1_1_1_2_2800+	BBEarly_n40	0	0	0	Set_Knoviz	target
vbj004.coutinho_2020_ajpa	0_5_1_1_1_2_2800+	CWC_n42	0.3073333333333333	0	0	Set_Knoviz	target
vbj004.coutinho_2020_ajpa	0_5_1_1_1_2_2800+	baSwEu_n19	0	0	0	Set_Knoviz	target
vbj004.coutinho_2020_ajpa	0_5_1_1_1_2_2800+	knoviz_n47	0.26	0	0	Set_Knoviz	target
vbj006.coutinho_2020_ajpa	0_5_1_1_2_2800+	whg_n19	0.2399999999999999	0	0	Set_Knoviz	target
vbj006.coutinho_2020_ajpa	0_5_1_1_2_2800+	ea_n22	0.04	0	0	Set_Knoviz	target
vbj006.coutinho_2020_ajpa	0_5_1_1_2_2800+	eAn_n12	0.1826666666666666	0	0	Set_Knoviz	target
vbj006.coutinho_2020_ajpa	0_5_1_1_2_2800+	yam_n13	0	0	0	Set_Knoviz	target
vbj006.coutinho_2020_ajpa	0_5_1_1_2_2800+	GAC_n12	0	0	0	Set_Knoviz	target
vbj006.coutinho_2020_ajpa	0_5_1_1_2_2800+	neoIt_n29	0	0	0	Set_Knoviz	target
vbj006.coutinho_2020_ajpa	0_5_1_1_2_2800+	neoIb_n29	0	0	0	Set_Knoviz	target
vbj006.coutinho_2020_ajpa	0_5_1_1_2_2800+	neoBrIr_n29	0	0	0	Set_Knoviz	target
vbj006.coutinho_2020_ajpa	0_5_1_1_2_2800+	BBEarly_n40	0	0	0	Set_Knoviz	target
vbj006.coutinho_2020_ajpa	0_5_1_1_2_2800+	CWC_n42	0.266	0	0	Set_Knoviz	target
vbj006.coutinho_2020_ajpa	0_5_1_1_2_2800+	baSwEu_n19	0	0	0	Set_Knoviz	target
vbj006.coutinho_2020_ajpa	0_5_1_1_2_2800+	knoviz_n47	0.2713333333333333	0	0	Set_Knoviz	target
vbj007.coutinho_2020_ajpa	0_5_1_1_1_1_2800+	whg_n19	0.1856666666666666	0	0	Set_Knoviz	target
vbj007.coutinho_2020_ajpa	0_5_1_1_1_1_2800+	ea_n22	0.05	0	0	Set_Knoviz	target
vbj007.coutinho_2020_ajpa	0_5_1_1_1_1_2800+	eAn_n12	0	0	0	Set_Knoviz	target
vbj007.coutinho_2020_ajpa	0_5_1_1_1_1_2800+	yam_n13	0.0013333333333333	0	0	Set_Knoviz	target
vbj007.coutinho_2020_ajpa	0_5_1_1_1_1_2800+	GAC_n12	0	0	0	Set_Knoviz	target
vbj007.coutinho_2020_ajpa	0_5_1_1_1_1_2800+	neoIt_n29	0	0	0	Set_Knoviz	target
vbj007.coutinho_2020_ajpa	0_5_1_1_1_1_2800+	neoIb_n29	0	0	0	Set_Knoviz	target
vbj007.coutinho_2020_ajpa	0_5_1_1_1_1_2800+	neoBrIr_n29	0	0	0	Set_Knoviz	target
vbj007.coutinho_2020_ajpa	0_5_1_1_1_1_2800+	BBEarly_n40	0	0	0	Set_Knoviz	target
vbj007.coutinho_2020_ajpa	0_5_1_1_1_1_2800+	CWC_n42	0.31	0	0	Set_Knoviz	target
vbj007.coutinho_2020_ajpa	0_5_1_1_1_1_2800+	baSwEu_n19	0.3283333333333333	0	0	Set_Knoviz	target
vbj007.coutinho_2020_ajpa	0_5_1_1_1_1_2800+	knoviz_n47	0.1246666666666666	0	0	Set_Knoviz	target
vbj012.coutinho_2020_ajpa	0_5_1_1_2_2800+	whg_n19	0.28	0	0	Set_Knoviz	target
vbj012.coutinho_2020_ajpa	0_5_1_1_2_2800+	ea_n22	0	0	0	Set_Knoviz	target
vbj012.coutinho_2020_ajpa	0_5_1_1_2_2800+	eAn_n12	0.0619999999999999	0	0	Set_Knoviz	target
vbj012.coutinho_2020_ajpa	0_5_1_1_2_2800+	yam_n13	0	0	0	Set_Knoviz	target
vbj012.coutinho_2020_ajpa	0_5_1_1_2_2800+	GAC_n12	0.05	0	0	Set_Knoviz	target
vbj012.coutinho_2020_ajpa	0_5_1_1_2_2800+	neoIt_n29	0	0	0	Set_Knoviz	target
vbj012.coutinho_2020_ajpa	0_5_1_1_2_2800+	neoIb_n29	0	0	0	Set_Knoviz	target
vbj012.coutinho_2020_ajpa	0_5_1_1_2_2800+	neoBrIr_n29	0	0	0	Set_Knoviz	target
vbj012.coutinho_2020_ajpa	0_5_1_1_2_2800+	BBEarly_n40	0	0	0	Set_Knoviz	target
vbj012.coutinho_2020_ajpa	0_5_1_1_2_2800+	CWC_n42	0.294	0	0	Set_Knoviz	target
vbj012.coutinho_2020_ajpa	0_5_1_1_2_2800+	baSwEu_n19	0	0	0	Set_Knoviz	target
vbj012.coutinho_2020_ajpa	0_5_1_1_2_2800+	knoviz_n47	0.314	0	0	Set_Knoviz	target
vbj013.coutinho_2020_ajpa	0_5_1_1_2_2800+	whg_n19	0.2923333333333333	0	0	Set_Knoviz	target
vbj013.coutinho_2020_ajpa	0_5_1_1_2_2800+	ea_n22	0.01	0	0	Set_Knoviz	target
vbj013.coutinho_2020_ajpa	0_5_1_1_2_2800+	eAn_n12	0.093	0	0	Set_Knoviz	target
vbj013.coutinho_2020_ajpa	0_5_1_1_2_2800+	yam_n13	0	0	0	Set_Knoviz	target
vbj013.coutinho_2020_ajpa	0_5_1_1_2_2800+	GAC_n12	0	0	0	Set_Knoviz	target
vbj013.coutinho_2020_ajpa	0_5_1_1_2_2800+	neoIt_n29	0.0786666666666666	0	0	Set_Knoviz	target
vbj013.coutinho_2020_ajpa	0_5_1_1_2_2800+	neoIb_n29	0	0	0	Set_Knoviz	target
vbj013.coutinho_2020_ajpa	0_5_1_1_2_2800+	neoBrIr_n29	0	0	0	Set_Knoviz	target
vbj013.coutinho_2020_ajpa	0_5_1_1_2_2800+	BBEarly_n40	0	0	0	Set_Knoviz	target
vbj013.coutinho_2020_ajpa	0_5_1_1_2_2800+	CWC_n42	0.526	0	0	Set_Knoviz	target
vbj013.coutinho_2020_ajpa	0_5_1_1_2_2800+	baSwEu_n19	0	0	0	Set_Knoviz	target
vbj013.coutinho_2020_ajpa	0_5_1_1_2_2800+	knoviz_n47	0	0	0	Set_Knoviz	target
vbj018.coutinho_2020_ajpa	0_5_1_1_2_2800+	whg_n19	0.2386666666666666	0	0	Set_Knoviz	target
vbj018.coutinho_2020_ajpa	0_5_1_1_2_2800+	ea_n22	0.0299999999999999	0	0	Set_Knoviz	target
vbj018.coutinho_2020_ajpa	0_5_1_1_2_2800+	eAn_n12	0.154	0	0	Set_Knoviz	target
vbj018.coutinho_2020_ajpa	0_5_1_1_2_2800+	yam_n13	0	0	0	Set_Knoviz	target
vbj018.coutinho_2020_ajpa	0_5_1_1_2_2800+	GAC_n12	0	0	0	Set_Knoviz	target
vbj018.coutinho_2020_ajpa	0_5_1_1_2_2800+	neoIt_n29	0	0	0	Set_Knoviz	target
vbj018.coutinho_2020_ajpa	0_5_1_1_2_2800+	neoIb_n29	0.103	0	0	Set_Knoviz	target
vbj018.coutinho_2020_ajpa	0_5_1_1_2_2800+	neoBrIr_n29	0	0	0	Set_Knoviz	target
vbj018.coutinho_2020_ajpa	0_5_1_1_2_2800+	BBEarly_n40	0	0	0	Set_Knoviz	target
vbj018.coutinho_2020_ajpa	0_5_1_1_2_2800+	CWC_n42	0.4683333333333334	0	0	Set_Knoviz	target
vbj018.coutinho_2020_ajpa	0_5_1_1_2_2800+	baSwEu_n19	0	0	0	Set_Knoviz	target
vbj018.coutinho_2020_ajpa	0_5_1_1_2_2800+	knoviz_n47	0.006	0	0	Set_Knoviz	target
ven001.rodriguezVarela_2022_cell	0_1_2_1_4_C_2800-	whg_n19	0.014	0	0	Set_Knoviz	target
ven001.rodriguezVarela_2022_cell	0_1_2_1_4_C_2800-	ea_n22	0.02	0	0	Set_Knoviz	target
ven001.rodriguezVarela_2022_cell	0_1_2_1_4_C_2800-	eAn_n12	0.0453333333333333	0	0	Set_Knoviz	target
ven001.rodriguezVarela_2022_cell	0_1_2_1_4_C_2800-	yam_n13	0	0	0	Set_Knoviz	target
ven001.rodriguezVarela_2022_cell	0_1_2_1_4_C_2800-	GAC_n12	0.0136666666666666	0	0	Set_Knoviz	target
ven001.rodriguezVarela_2022_cell	0_1_2_1_4_C_2800-	neoIt_n29	0	0	0	Set_Knoviz	target
ven001.rodriguezVarela_2022_cell	0_1_2_1_4_C_2800-	neoIb_n29	0	0	0	Set_Knoviz	target
ven001.rodriguezVarela_2022_cell	0_1_2_1_4_C_2800-	neoBrIr_n29	0	0	0	Set_Knoviz	target
ven001.rodriguezVarela_2022_cell	0_1_2_1_4_C_2800-	BBEarly_n40	0	0	0	Set_Knoviz	target
ven001.rodriguezVarela_2022_cell	0_1_2_1_4_C_2800-	CWC_n42	0.658	0	0	Set_Knoviz	target
ven001.rodriguezVarela_2022_cell	0_1_2_1_4_C_2800-	baSwEu_n19	0.249	0	0	Set_Knoviz	target
ven001.rodriguezVarela_2022_cell	0_1_2_1_4_C_2800-	knoviz_n47	0	0	0	Set_Knoviz	target
vls696.rodriguezVarela_2022_cell	0_1_1_2_C_2800-	whg_n19	0.0283333333333333	0	0	Set_Knoviz	target
vls696.rodriguezVarela_2022_cell	0_1_1_2_C_2800-	ea_n22	0.0146666666666666	0	0	Set_Knoviz	target
vls696.rodriguezVarela_2022_cell	0_1_1_2_C_2800-	eAn_n12	0	0	0	Set_Knoviz	target
vls696.rodriguezVarela_2022_cell	0_1_1_2_C_2800-	yam_n13	0.033	0	0	Set_Knoviz	target
vls696.rodriguezVarela_2022_cell	0_1_1_2_C_2800-	GAC_n12	0	0	0	Set_Knoviz	target
vls696.rodriguezVarela_2022_cell	0_1_1_2_C_2800-	neoIt_n29	0	0	0	Set_Knoviz	target
vls696.rodriguezVarela_2022_cell	0_1_1_2_C_2800-	neoIb_n29	0	0	0	Set_Knoviz	target
vls696.rodriguezVarela_2022_cell	0_1_1_2_C_2800-	neoBrIr_n29	0	0	0	Set_Knoviz	target
vls696.rodriguezVarela_2022_cell	0_1_1_2_C_2800-	BBEarly_n40	0.08	0	0	Set_Knoviz	target
vls696.rodriguezVarela_2022_cell	0_1_1_2_C_2800-	CWC_n42	0.5950000000000001	0	0	Set_Knoviz	target
vls696.rodriguezVarela_2022_cell	0_1_1_2_C_2800-	baSwEu_n19	0.249	0	0	Set_Knoviz	target
vls696.rodriguezVarela_2022_cell	0_1_1_2_C_2800-	knoviz_n47	0	0	0	Set_Knoviz	target
wes001.rodriguezVarela_2022_cell	0_1_2_4_2_C_2800-	whg_n19	0.02	0	0	Set_Knoviz	target
wes001.rodriguezVarela_2022_cell	0_1_2_4_2_C_2800-	ea_n22	0	0	0	Set_Knoviz	target
wes001.rodriguezVarela_2022_cell	0_1_2_4_2_C_2800-	eAn_n12	0	0	0	Set_Knoviz	target
wes001.rodriguezVarela_2022_cell	0_1_2_4_2_C_2800-	yam_n13	0.1153333333333333	0	0	Set_Knoviz	target
wes001.rodriguezVarela_2022_cell	0_1_2_4_2_C_2800-	GAC_n12	0.0363333333333333	0	0	Set_Knoviz	target
wes001.rodriguezVarela_2022_cell	0_1_2_4_2_C_2800-	neoIt_n29	0	0	0	Set_Knoviz	target
wes001.rodriguezVarela_2022_cell	0_1_2_4_2_C_2800-	neoIb_n29	0	0	0	Set_Knoviz	target
wes001.rodriguezVarela_2022_cell	0_1_2_4_2_C_2800-	neoBrIr_n29	0	0	0	Set_Knoviz	target
wes001.rodriguezVarela_2022_cell	0_1_2_4_2_C_2800-	BBEarly_n40	0	0	0	Set_Knoviz	target
wes001.rodriguezVarela_2022_cell	0_1_2_4_2_C_2800-	CWC_n42	0.3546666666666666	0	0	Set_Knoviz	target
wes001.rodriguezVarela_2022_cell	0_1_2_4_2_C_2800-	baSwEu_n19	0	0	0	Set_Knoviz	target
wes001.rodriguezVarela_2022_cell	0_1_2_4_2_C_2800-	knoviz_n47	0.4736666666666666	0	0	Set_Knoviz	target
wes003.rodriguezVarela_2022_cell	0_1_2_4_2_C_2800-	whg_n19	0.01	0	0	Set_Knoviz	target
wes003.rodriguezVarela_2022_cell	0_1_2_4_2_C_2800-	ea_n22	0	0	0	Set_Knoviz	target
wes003.rodriguezVarela_2022_cell	0_1_2_4_2_C_2800-	eAn_n12	0	0	0	Set_Knoviz	target
wes003.rodriguezVarela_2022_cell	0_1_2_4_2_C_2800-	yam_n13	0	0	0	Set_Knoviz	target
wes003.rodriguezVarela_2022_cell	0_1_2_4_2_C_2800-	GAC_n12	0	0	0	Set_Knoviz	target
wes003.rodriguezVarela_2022_cell	0_1_2_4_2_C_2800-	neoIt_n29	0	0	0	Set_Knoviz	target
wes003.rodriguezVarela_2022_cell	0_1_2_4_2_C_2800-	neoIb_n29	0	0	0	Set_Knoviz	target
wes003.rodriguezVarela_2022_cell	0_1_2_4_2_C_2800-	neoBrIr_n29	0	0	0	Set_Knoviz	target
wes003.rodriguezVarela_2022_cell	0_1_2_4_2_C_2800-	BBEarly_n40	0.0736666666666666	0	0	Set_Knoviz	target
wes003.rodriguezVarela_2022_cell	0_1_2_4_2_C_2800-	CWC_n42	0.591	0	0	Set_Knoviz	target
wes003.rodriguezVarela_2022_cell	0_1_2_4_2_C_2800-	baSwEu_n19	0.1006666666666666	0	0	Set_Knoviz	target
wes003.rodriguezVarela_2022_cell	0_1_2_4_2_C_2800-	knoviz_n47	0.2246666666666666	0	0	Set_Knoviz	target
wes004.rodriguezVarela_2022_cell	0_1_3_4_C_2800-	whg_n19	0	0	0	Set_Knoviz	target
wes004.rodriguezVarela_2022_cell	0_1_3_4_C_2800-	ea_n22	0	0	0	Set_Knoviz	target
wes004.rodriguezVarela_2022_cell	0_1_3_4_C_2800-	eAn_n12	0	0	0	Set_Knoviz	target
wes004.rodriguezVarela_2022_cell	0_1_3_4_C_2800-	yam_n13	0	0	0	Set_Knoviz	target
wes004.rodriguezVarela_2022_cell	0_1_3_4_C_2800-	GAC_n12	0.0293333333333333	0	0	Set_Knoviz	target
wes004.rodriguezVarela_2022_cell	0_1_3_4_C_2800-	neoIt_n29	0	0	0	Set_Knoviz	target
wes004.rodriguezVarela_2022_cell	0_1_3_4_C_2800-	neoIb_n29	0	0	0	Set_Knoviz	target
wes004.rodriguezVarela_2022_cell	0_1_3_4_C_2800-	neoBrIr_n29	0.0286666666666666	0	0	Set_Knoviz	target
wes004.rodriguezVarela_2022_cell	0_1_3_4_C_2800-	BBEarly_n40	0.2776666666666667	0	0	Set_Knoviz	target
wes004.rodriguezVarela_2022_cell	0_1_3_4_C_2800-	CWC_n42	0.4686666666666666	0	0	Set_Knoviz	target
wes004.rodriguezVarela_2022_cell	0_1_3_4_C_2800-	baSwEu_n19	0	0	0	Set_Knoviz	target
wes004.rodriguezVarela_2022_cell	0_1_3_4_C_2800-	knoviz_n47	0.1956666666666666	0	0	Set_Knoviz	target
wes005.rodriguezVarela_2022_cell	0_1_3_4_C_2800-	whg_n19	0.0043333333333333	0	0	Set_Knoviz	target
wes005.rodriguezVarela_2022_cell	0_1_3_4_C_2800-	ea_n22	0	0	0	Set_Knoviz	target
wes005.rodriguezVarela_2022_cell	0_1_3_4_C_2800-	eAn_n12	0	0	0	Set_Knoviz	target
wes005.rodriguezVarela_2022_cell	0_1_3_4_C_2800-	yam_n13	0	0	0	Set_Knoviz	target
wes005.rodriguezVarela_2022_cell	0_1_3_4_C_2800-	GAC_n12	0.0236666666666666	0	0	Set_Knoviz	target
wes005.rodriguezVarela_2022_cell	0_1_3_4_C_2800-	neoIt_n29	0	0	0	Set_Knoviz	target
wes005.rodriguezVarela_2022_cell	0_1_3_4_C_2800-	neoIb_n29	0	0	0	Set_Knoviz	target
wes005.rodriguezVarela_2022_cell	0_1_3_4_C_2800-	neoBrIr_n29	0.0076666666666666	0	0	Set_Knoviz	target
wes005.rodriguezVarela_2022_cell	0_1_3_4_C_2800-	BBEarly_n40	0.1256666666666666	0	0	Set_Knoviz	target
wes005.rodriguezVarela_2022_cell	0_1_3_4_C_2800-	CWC_n42	0.4816666666666666	0	0	Set_Knoviz	target
wes005.rodriguezVarela_2022_cell	0_1_3_4_C_2800-	baSwEu_n19	0	0	0	Set_Knoviz	target
wes005.rodriguezVarela_2022_cell	0_1_3_4_C_2800-	knoviz_n47	0.357	0	0	Set_Knoviz	target
wes007.rodriguezVarela_2022_cell	0_1_2_4_2_C_2800-	whg_n19	0.02	0	0	Set_Knoviz	target
wes007.rodriguezVarela_2022_cell	0_1_2_4_2_C_2800-	ea_n22	0	0	0	Set_Knoviz	target
wes007.rodriguezVarela_2022_cell	0_1_2_4_2_C_2800-	eAn_n12	0	0	0	Set_Knoviz	target
wes007.rodriguezVarela_2022_cell	0_1_2_4_2_C_2800-	yam_n13	0	0	0	Set_Knoviz	target
wes007.rodriguezVarela_2022_cell	0_1_2_4_2_C_2800-	GAC_n12	0.0316666666666666	0	0	Set_Knoviz	target
wes007.rodriguezVarela_2022_cell	0_1_2_4_2_C_2800-	neoIt_n29	0.0593333333333333	0	0	Set_Knoviz	target
wes007.rodriguezVarela_2022_cell	0_1_2_4_2_C_2800-	neoIb_n29	0	0	0	Set_Knoviz	target
wes007.rodriguezVarela_2022_cell	0_1_2_4_2_C_2800-	neoBrIr_n29	0	0	0	Set_Knoviz	target
wes007.rodriguezVarela_2022_cell	0_1_2_4_2_C_2800-	BBEarly_n40	0	0	0	Set_Knoviz	target
wes007.rodriguezVarela_2022_cell	0_1_2_4_2_C_2800-	CWC_n42	0.889	0	0	Set_Knoviz	target
wes007.rodriguezVarela_2022_cell	0_1_2_4_2_C_2800-	baSwEu_n19	0	0	0	Set_Knoviz	target
wes007.rodriguezVarela_2022_cell	0_1_2_4_2_C_2800-	knoviz_n47	0	0	0	Set_Knoviz	target
wes008.rodriguezVarela_2022_cell	0_1_3_4_C_2800-	whg_n19	0	0	0	Set_Knoviz	target
wes008.rodriguezVarela_2022_cell	0_1_3_4_C_2800-	ea_n22	0.0299999999999999	0	0	Set_Knoviz	target
wes008.rodriguezVarela_2022_cell	0_1_3_4_C_2800-	eAn_n12	0.0486666666666666	0	0	Set_Knoviz	target
wes008.rodriguezVarela_2022_cell	0_1_3_4_C_2800-	yam_n13	0.0013333333333333	0	0	Set_Knoviz	target
wes008.rodriguezVarela_2022_cell	0_1_3_4_C_2800-	GAC_n12	0	0	0	Set_Knoviz	target
wes008.rodriguezVarela_2022_cell	0_1_3_4_C_2800-	neoIt_n29	0	0	0	Set_Knoviz	target
wes008.rodriguezVarela_2022_cell	0_1_3_4_C_2800-	neoIb_n29	0.0033333333333333	0	0	Set_Knoviz	target
wes008.rodriguezVarela_2022_cell	0_1_3_4_C_2800-	neoBrIr_n29	0	0	0	Set_Knoviz	target
wes008.rodriguezVarela_2022_cell	0_1_3_4_C_2800-	BBEarly_n40	0	0	0	Set_Knoviz	target
wes008.rodriguezVarela_2022_cell	0_1_3_4_C_2800-	CWC_n42	0.421	0	0	Set_Knoviz	target
wes008.rodriguezVarela_2022_cell	0_1_3_4_C_2800-	baSwEu_n19	0.3253333333333333	0	0	Set_Knoviz	target
wes008.rodriguezVarela_2022_cell	0_1_3_4_C_2800-	knoviz_n47	0.1703333333333333	0	0	Set_Knoviz	target
wes056.rodriguezVarela_2022_cell	0_1_2_4_2_C_2800-	whg_n19	0.0299999999999999	0	0	Set_Knoviz	target
wes056.rodriguezVarela_2022_cell	0_1_2_4_2_C_2800-	ea_n22	0	0	0	Set_Knoviz	target
wes056.rodriguezVarela_2022_cell	0_1_2_4_2_C_2800-	eAn_n12	0	0	0	Set_Knoviz	target
wes056.rodriguezVarela_2022_cell	0_1_2_4_2_C_2800-	yam_n13	0.0543333333333333	0	0	Set_Knoviz	target
wes056.rodriguezVarela_2022_cell	0_1_2_4_2_C_2800-	GAC_n12	0.04	0	0	Set_Knoviz	target
wes056.rodriguezVarela_2022_cell	0_1_2_4_2_C_2800-	neoIt_n29	0	0	0	Set_Knoviz	target
wes056.rodriguezVarela_2022_cell	0_1_2_4_2_C_2800-	neoIb_n29	0	0	0	Set_Knoviz	target
wes056.rodriguezVarela_2022_cell	0_1_2_4_2_C_2800-	neoBrIr_n29	0	0	0	Set_Knoviz	target
wes056.rodriguezVarela_2022_cell	0_1_2_4_2_C_2800-	BBEarly_n40	0	0	0	Set_Knoviz	target
wes056.rodriguezVarela_2022_cell	0_1_2_4_2_C_2800-	CWC_n42	0.6923333333333334	0	0	Set_Knoviz	target
wes056.rodriguezVarela_2022_cell	0_1_2_4_2_C_2800-	baSwEu_n19	0	0	0	Set_Knoviz	target
wes056.rodriguezVarela_2022_cell	0_1_2_4_2_C_2800-	knoviz_n47	0.1833333333333333	0	0	Set_Knoviz	target
CGG023674.mccoll_230707_ironage	0_2_1_4_2800+	whg_n19	0	0	0	Set_Knoviz	target
CGG023674.mccoll_230707_ironage	0_2_1_4_2800+	ea_n22	0	0	0	Set_Knoviz	target
CGG023674.mccoll_230707_ironage	0_2_1_4_2800+	eAn_n12	0.013	0	0	Set_Knoviz	target
CGG023674.mccoll_230707_ironage	0_2_1_4_2800+	yam_n13	0.112	0	0	Set_Knoviz	target
CGG023674.mccoll_230707_ironage	0_2_1_4_2800+	GAC_n12	0.03	0	0	Set_Knoviz	target
CGG023674.mccoll_230707_ironage	0_2_1_4_2800+	neoIt_n29	0.28533333333333333	0	0	Set_Knoviz	target
CGG023674.mccoll_230707_ironage	0_2_1_4_2800+	neoIb_n29	0	0	0	Set_Knoviz	target
CGG023674.mccoll_230707_ironage	0_2_1_4_2800+	neoBrIr_n29	0	0	0	Set_Knoviz	target
CGG023674.mccoll_230707_ironage	0_2_1_4_2800+	BBEarly_n40	0.5036666666666666	0	0	Set_Knoviz	target
CGG023674.mccoll_230707_ironage	0_2_1_4_2800+	CWC_n42	0	0	0	Set_Knoviz	target
CGG023674.mccoll_230707_ironage	0_2_1_4_2800+	baSwEu_n19	0.056	0	0	Set_Knoviz	target
CGG023674.mccoll_230707_ironage	0_2_1_4_2800+	knoviz_n47	0	0	0	Set_Knoviz	target
GBVPK.seguin-orlando_2021_currBiol	0_2_1_4_2800+	whg_n19	0	0	0	Set_Knoviz	target
GBVPK.seguin-orlando_2021_currBiol	0_2_1_4_2800+	ea_n22	0	0	0	Set_Knoviz	target
GBVPK.seguin-orlando_2021_currBiol	0_2_1_4_2800+	eAn_n12	0	0	0	Set_Knoviz	target
GBVPK.seguin-orlando_2021_currBiol	0_2_1_4_2800+	yam_n13	0	0	0	Set_Knoviz	target
GBVPK.seguin-orlando_2021_currBiol	0_2_1_4_2800+	GAC_n12	0.0436666666666666	0	0	Set_Knoviz	target
GBVPK.seguin-orlando_2021_currBiol	0_2_1_4_2800+	neoIt_n29	0	0	0	Set_Knoviz	target
GBVPK.seguin-orlando_2021_currBiol	0_2_1_4_2800+	neoIb_n29	0.3263333333333333	0	0	Set_Knoviz	target
GBVPK.seguin-orlando_2021_currBiol	0_2_1_4_2800+	neoBrIr_n29	0	0	0	Set_Knoviz	target
GBVPK.seguin-orlando_2021_currBiol	0_2_1_4_2800+	BBEarly_n40	0.63	0	0	Set_Knoviz	target
GBVPK.seguin-orlando_2021_currBiol	0_2_1_4_2800+	CWC_n42	0	0	0	Set_Knoviz	target
GBVPK.seguin-orlando_2021_currBiol	0_2_1_4_2800+	baSwEu_n19	0	0	0	Set_Knoviz	target
GBVPK.seguin-orlando_2021_currBiol	0_2_1_4_2800+	knoviz_n47	0	0	0	Set_Knoviz	target
I0047.mathieson_2015_nature	0_2_1_4_3_1_C_2800+	whg_n19	0	0	0	Set_Knoviz	target
I0047.mathieson_2015_nature	0_2_1_4_3_1_C_2800+	ea_n22	0	0	0	Set_Knoviz	target
I0047.mathieson_2015_nature	0_2_1_4_3_1_C_2800+	eAn_n12	0	0	0	Set_Knoviz	target
I0047.mathieson_2015_nature	0_2_1_4_3_1_C_2800+	yam_n13	0	0	0	Set_Knoviz	target
I0047.mathieson_2015_nature	0_2_1_4_3_1_C_2800+	GAC_n12	0	0	0	Set_Knoviz	target
I0047.mathieson_2015_nature	0_2_1_4_3_1_C_2800+	neoIt_n29	3.333333333333e-4	0	0	Set_Knoviz	target
I0047.mathieson_2015_nature	0_2_1_4_3_1_C_2800+	neoIb_n29	0	0	0	Set_Knoviz	target
I0047.mathieson_2015_nature	0_2_1_4_3_1_C_2800+	neoBrIr_n29	0.0196666666666666	0	0	Set_Knoviz	target
I0047.mathieson_2015_nature	0_2_1_4_3_1_C_2800+	BBEarly_n40	0.2346666666666666	0	0	Set_Knoviz	target
I0047.mathieson_2015_nature	0_2_1_4_3_1_C_2800+	CWC_n42	0.7453333333333333	0	0	Set_Knoviz	target
I0047.mathieson_2015_nature	0_2_1_4_3_1_C_2800+	baSwEu_n19	0	0	0	Set_Knoviz	target
I0047.mathieson_2015_nature	0_2_1_4_3_1_C_2800+	knoviz_n47	0	0	0	Set_Knoviz	target
I0059.mathieson_2015_nature	0_2_1_4_2800+	whg_n19	0.0299999999999999	0	0	Set_Knoviz	target
I0059.mathieson_2015_nature	0_2_1_4_2800+	ea_n22	0	0	0	Set_Knoviz	target
I0059.mathieson_2015_nature	0_2_1_4_2800+	eAn_n12	0	0	0	Set_Knoviz	target
I0059.mathieson_2015_nature	0_2_1_4_2800+	yam_n13	0	0	0	Set_Knoviz	target
I0059.mathieson_2015_nature	0_2_1_4_2800+	GAC_n12	0	0	0	Set_Knoviz	target
I0059.mathieson_2015_nature	0_2_1_4_2800+	neoIt_n29	0	0	0	Set_Knoviz	target
I0059.mathieson_2015_nature	0_2_1_4_2800+	neoIb_n29	0	0	0	Set_Knoviz	target
I0059.mathieson_2015_nature	0_2_1_4_2800+	neoBrIr_n29	0	0	0	Set_Knoviz	target
I0059.mathieson_2015_nature	0_2_1_4_2800+	BBEarly_n40	0.698	0	0	Set_Knoviz	target
I0059.mathieson_2015_nature	0_2_1_4_2800+	CWC_n42	0	0	0	Set_Knoviz	target
I0059.mathieson_2015_nature	0_2_1_4_2800+	baSwEu_n19	6.666666666666e-4	0	0	Set_Knoviz	target
I0059.mathieson_2015_nature	0_2_1_4_2800+	knoviz_n47	0.2713333333333333	0	0	Set_Knoviz	target
I0108.mathieson_2015_nature	0_2_1_4_4_C_2800+	whg_n19	0	0	0	Set_Knoviz	target
I0108.mathieson_2015_nature	0_2_1_4_4_C_2800+	ea_n22	0	0	0	Set_Knoviz	target
I0108.mathieson_2015_nature	0_2_1_4_4_C_2800+	eAn_n12	0	0	0	Set_Knoviz	target
I0108.mathieson_2015_nature	0_2_1_4_4_C_2800+	yam_n13	0	0	0	Set_Knoviz	target
I0108.mathieson_2015_nature	0_2_1_4_4_C_2800+	GAC_n12	0	0	0	Set_Knoviz	target
I0108.mathieson_2015_nature	0_2_1_4_4_C_2800+	neoIt_n29	0.1146666666666666	0	0	Set_Knoviz	target
I0108.mathieson_2015_nature	0_2_1_4_4_C_2800+	neoIb_n29	0.074	0	0	Set_Knoviz	target
I0108.mathieson_2015_nature	0_2_1_4_4_C_2800+	neoBrIr_n29	0.0613333333333333	0	0	Set_Knoviz	target
I0108.mathieson_2015_nature	0_2_1_4_4_C_2800+	BBEarly_n40	0.683	0	0	Set_Knoviz	target
I0108.mathieson_2015_nature	0_2_1_4_4_C_2800+	CWC_n42	0.067	0	0	Set_Knoviz	target
I0108.mathieson_2015_nature	0_2_1_4_4_C_2800+	baSwEu_n19	0	0	0	Set_Knoviz	target
I0108.mathieson_2015_nature	0_2_1_4_4_C_2800+	knoviz_n47	0	0	0	Set_Knoviz	target
I0112.mathieson_2015_nature	0_2_1_4_3_1_C_2800+	whg_n19	0.01	0	0	Set_Knoviz	target
I0112.mathieson_2015_nature	0_2_1_4_3_1_C_2800+	ea_n22	0	0	0	Set_Knoviz	target
I0112.mathieson_2015_nature	0_2_1_4_3_1_C_2800+	eAn_n12	0	0	0	Set_Knoviz	target
I0112.mathieson_2015_nature	0_2_1_4_3_1_C_2800+	yam_n13	0	0	0	Set_Knoviz	target
I0112.mathieson_2015_nature	0_2_1_4_3_1_C_2800+	GAC_n12	0.05	0	0	Set_Knoviz	target
I0112.mathieson_2015_nature	0_2_1_4_3_1_C_2800+	neoIt_n29	0	0	0	Set_Knoviz	target
I0112.mathieson_2015_nature	0_2_1_4_3_1_C_2800+	neoIb_n29	0	0	0	Set_Knoviz	target
I0112.mathieson_2015_nature	0_2_1_4_3_1_C_2800+	neoBrIr_n29	0.04	0	0	Set_Knoviz	target
I0112.mathieson_2015_nature	0_2_1_4_3_1_C_2800+	BBEarly_n40	0.9	0	0	Set_Knoviz	target
I0112.mathieson_2015_nature	0_2_1_4_3_1_C_2800+	CWC_n42	0	0	0	Set_Knoviz	target
I0112.mathieson_2015_nature	0_2_1_4_3_1_C_2800+	baSwEu_n19	0	0	0	Set_Knoviz	target
I0112.mathieson_2015_nature	0_2_1_4_3_1_C_2800+	knoviz_n47	0	0	0	Set_Knoviz	target
I0118.mathieson_2015_nature	0_2_1_4_2800+	whg_n19	0	0	0	Set_Knoviz	target
I0118.mathieson_2015_nature	0_2_1_4_2800+	ea_n22	0	0	0	Set_Knoviz	target
I0118.mathieson_2015_nature	0_2_1_4_2800+	eAn_n12	0	0	0	Set_Knoviz	target
I0118.mathieson_2015_nature	0_2_1_4_2800+	yam_n13	0.0476666666666666	0	0	Set_Knoviz	target
I0118.mathieson_2015_nature	0_2_1_4_2800+	GAC_n12	0	0	0	Set_Knoviz	target
I0118.mathieson_2015_nature	0_2_1_4_2800+	neoIt_n29	0.053	0	0	Set_Knoviz	target
I0118.mathieson_2015_nature	0_2_1_4_2800+	neoIb_n29	0	0	0	Set_Knoviz	target
I0118.mathieson_2015_nature	0_2_1_4_2800+	neoBrIr_n29	0	0	0	Set_Knoviz	target
I0118.mathieson_2015_nature	0_2_1_4_2800+	BBEarly_n40	0.615	0	0	Set_Knoviz	target
I0118.mathieson_2015_nature	0_2_1_4_2800+	CWC_n42	0.0796666666666666	0	0	Set_Knoviz	target
I0118.mathieson_2015_nature	0_2_1_4_2800+	baSwEu_n19	0	0	0	Set_Knoviz	target
I0118.mathieson_2015_nature	0_2_1_4_2800+	knoviz_n47	0.2046666666666667	0	0	Set_Knoviz	target
I10343.patterson_2021_nature	0_2_1_4_3_2_2800+	whg_n19	0	0	0	Set_Knoviz	target
I10343.patterson_2021_nature	0_2_1_4_3_2_2800+	ea_n22	0	0	0	Set_Knoviz	target
I10343.patterson_2021_nature	0_2_1_4_3_2_2800+	eAn_n12	0	0	0	Set_Knoviz	target
I10343.patterson_2021_nature	0_2_1_4_3_2_2800+	yam_n13	0.049	0	0	Set_Knoviz	target
I10343.patterson_2021_nature	0_2_1_4_3_2_2800+	GAC_n12	0.0313333333333333	0	0	Set_Knoviz	target
I10343.patterson_2021_nature	0_2_1_4_3_2_2800+	neoIt_n29	0.2453333333333333	0	0	Set_Knoviz	target
I10343.patterson_2021_nature	0_2_1_4_3_2_2800+	neoIb_n29	0.0996666666666666	0	0	Set_Knoviz	target
I10343.patterson_2021_nature	0_2_1_4_3_2_2800+	neoBrIr_n29	0	0	0	Set_Knoviz	target
I10343.patterson_2021_nature	0_2_1_4_3_2_2800+	BBEarly_n40	0.5746666666666667	0	0	Set_Knoviz	target
I10343.patterson_2021_nature	0_2_1_4_3_2_2800+	CWC_n42	0	0	0	Set_Knoviz	target
I10343.patterson_2021_nature	0_2_1_4_3_2_2800+	baSwEu_n19	0	0	0	Set_Knoviz	target
I10343.patterson_2021_nature	0_2_1_4_3_2_2800+	knoviz_n47	0	0	0	Set_Knoviz	target
I10347.patterson_2021_nature	0_2_1_4_2800+	whg_n19	0	0	0	Set_Knoviz	target
I10347.patterson_2021_nature	0_2_1_4_2800+	ea_n22	0	0	0	Set_Knoviz	target
I10347.patterson_2021_nature	0_2_1_4_2800+	eAn_n12	0	0	0	Set_Knoviz	target
I10347.patterson_2021_nature	0_2_1_4_2800+	yam_n13	0	0	0	Set_Knoviz	target
I10347.patterson_2021_nature	0_2_1_4_2800+	GAC_n12	0	0	0	Set_Knoviz	target
I10347.patterson_2021_nature	0_2_1_4_2800+	neoIt_n29	0.1193333333333333	0	0	Set_Knoviz	target
I10347.patterson_2021_nature	0_2_1_4_2800+	neoIb_n29	0.0463333333333333	0	0	Set_Knoviz	target
I10347.patterson_2021_nature	0_2_1_4_2800+	neoBrIr_n29	0.0849999999999999	0	0	Set_Knoviz	target
I10347.patterson_2021_nature	0_2_1_4_2800+	BBEarly_n40	0.3043333333333333	0	0	Set_Knoviz	target
I10347.patterson_2021_nature	0_2_1_4_2800+	CWC_n42	0	0	0	Set_Knoviz	target
I10347.patterson_2021_nature	0_2_1_4_2800+	baSwEu_n19	0.078	0	0	Set_Knoviz	target
I10347.patterson_2021_nature	0_2_1_4_2800+	knoviz_n47	0.367	0	0	Set_Knoviz	target
I10480.lazaridis_2022_science	0_3_4_2_2_C_2800+	whg_n19	0.07	0	0	Set_Knoviz	target
I10480.lazaridis_2022_science	0_3_4_2_2_C_2800+	ea_n22	0.02	0	0	Set_Knoviz	target
I10480.lazaridis_2022_science	0_3_4_2_2_C_2800+	eAn_n12	0.3206666666666667	0	0	Set_Knoviz	target
I10480.lazaridis_2022_science	0_3_4_2_2_C_2800+	yam_n13	0	0	0	Set_Knoviz	target
I10480.lazaridis_2022_science	0_3_4_2_2_C_2800+	GAC_n12	0.0086666666666666	0	0	Set_Knoviz	target
I10480.lazaridis_2022_science	0_3_4_2_2_C_2800+	neoIt_n29	0	0	0	Set_Knoviz	target
I10480.lazaridis_2022_science	0_3_4_2_2_C_2800+	neoIb_n29	0	0	0	Set_Knoviz	target
I10480.lazaridis_2022_science	0_3_4_2_2_C_2800+	neoBrIr_n29	0	0	0	Set_Knoviz	target
I10480.lazaridis_2022_science	0_3_4_2_2_C_2800+	BBEarly_n40	0	0	0	Set_Knoviz	target
I10480.lazaridis_2022_science	0_3_4_2_2_C_2800+	CWC_n42	0	0	0	Set_Knoviz	target
I10480.lazaridis_2022_science	0_3_4_2_2_C_2800+	baSwEu_n19	0	0	0	Set_Knoviz	target
I10480.lazaridis_2022_science	0_3_4_2_2_C_2800+	knoviz_n47	0.5806666666666666	0	0	Set_Knoviz	target
I10558.lazaridis_2022_science	0_3_4_2_2_C_2800+	whg_n19	0.0813333333333333	0	0	Set_Knoviz	target
I10558.lazaridis_2022_science	0_3_4_2_2_C_2800+	ea_n22	0.01	0	0	Set_Knoviz	target
I10558.lazaridis_2022_science	0_3_4_2_2_C_2800+	eAn_n12	0.2806666666666667	0	0	Set_Knoviz	target
I10558.lazaridis_2022_science	0_3_4_2_2_C_2800+	yam_n13	0	0	0	Set_Knoviz	target
I10558.lazaridis_2022_science	0_3_4_2_2_C_2800+	GAC_n12	0.048	0	0	Set_Knoviz	target
I10558.lazaridis_2022_science	0_3_4_2_2_C_2800+	neoIt_n29	0	0	0	Set_Knoviz	target
I10558.lazaridis_2022_science	0_3_4_2_2_C_2800+	neoIb_n29	0	0	0	Set_Knoviz	target
I10558.lazaridis_2022_science	0_3_4_2_2_C_2800+	neoBrIr_n29	0	0	0	Set_Knoviz	target
I10558.lazaridis_2022_science	0_3_4_2_2_C_2800+	BBEarly_n40	0	0	0	Set_Knoviz	target
I10558.lazaridis_2022_science	0_3_4_2_2_C_2800+	CWC_n42	0	0	0	Set_Knoviz	target
I10558.lazaridis_2022_science	0_3_4_2_2_C_2800+	baSwEu_n19	0	0	0	Set_Knoviz	target
I10558.lazaridis_2022_science	0_3_4_2_2_C_2800+	knoviz_n47	0.58	0	0	Set_Knoviz	target
I12935.patterson_2021_nature	0_2_1_4_1_C_2800+	whg_n19	0	0	0	Set_Knoviz	target
I12935.patterson_2021_nature	0_2_1_4_1_C_2800+	ea_n22	0	0	0	Set_Knoviz	target
I12935.patterson_2021_nature	0_2_1_4_1_C_2800+	eAn_n12	0	0	0	Set_Knoviz	target
I12935.patterson_2021_nature	0_2_1_4_1_C_2800+	yam_n13	0	0	0	Set_Knoviz	target
I12935.patterson_2021_nature	0_2_1_4_1_C_2800+	GAC_n12	0	0	0	Set_Knoviz	target
I12935.patterson_2021_nature	0_2_1_4_1_C_2800+	neoIt_n29	0	0	0	Set_Knoviz	target
I12935.patterson_2021_nature	0_2_1_4_1_C_2800+	neoIb_n29	0	0	0	Set_Knoviz	target
I12935.patterson_2021_nature	0_2_1_4_1_C_2800+	neoBrIr_n29	0	0	0	Set_Knoviz	target
I12935.patterson_2021_nature	0_2_1_4_1_C_2800+	BBEarly_n40	0.4256666666666666	0	0	Set_Knoviz	target
I12935.patterson_2021_nature	0_2_1_4_1_C_2800+	CWC_n42	0	0	0	Set_Knoviz	target
I12935.patterson_2021_nature	0_2_1_4_1_C_2800+	baSwEu_n19	0.3793333333333333	0	0	Set_Knoviz	target
I12935.patterson_2021_nature	0_2_1_4_1_C_2800+	knoviz_n47	0.1949999999999999	0	0	Set_Knoviz	target
I13714.patterson_2021_nature	0_2_1_4_2800+	whg_n19	0	0	0	Set_Knoviz	target
I13714.patterson_2021_nature	0_2_1_4_2800+	ea_n22	0	0	0	Set_Knoviz	target
I13714.patterson_2021_nature	0_2_1_4_2800+	eAn_n12	0	0	0	Set_Knoviz	target
I13714.patterson_2021_nature	0_2_1_4_2800+	yam_n13	0	0	0	Set_Knoviz	target
I13714.patterson_2021_nature	0_2_1_4_2800+	GAC_n12	0.01	0	0	Set_Knoviz	target
I13714.patterson_2021_nature	0_2_1_4_2800+	neoIt_n29	0	0	0	Set_Knoviz	target
I13714.patterson_2021_nature	0_2_1_4_2800+	neoIb_n29	0	0	0	Set_Knoviz	target
I13714.patterson_2021_nature	0_2_1_4_2800+	neoBrIr_n29	0.07	0	0	Set_Knoviz	target
I13714.patterson_2021_nature	0_2_1_4_2800+	BBEarly_n40	0.8116666666666668	0	0	Set_Knoviz	target
I13714.patterson_2021_nature	0_2_1_4_2800+	CWC_n42	0.1083333333333333	0	0	Set_Knoviz	target
I13714.patterson_2021_nature	0_2_1_4_2800+	baSwEu_n19	0	0	0	Set_Knoviz	target
I13714.patterson_2021_nature	0_2_1_4_2800+	knoviz_n47	0	0	0	Set_Knoviz	target
I13775.lazaridis_2022_science	0_3_4_2_3_C_2800+	whg_n19	0	0	0	Set_Knoviz	target
I13775.lazaridis_2022_science	0_3_4_2_3_C_2800+	ea_n22	0.009	0	0	Set_Knoviz	target
I13775.lazaridis_2022_science	0_3_4_2_3_C_2800+	eAn_n12	0.344	0	0	Set_Knoviz	target
I13775.lazaridis_2022_science	0_3_4_2_3_C_2800+	yam_n13	0.1693333333333333	0	0	Set_Knoviz	target
I13775.lazaridis_2022_science	0_3_4_2_3_C_2800+	GAC_n12	0	0	0	Set_Knoviz	target
I13775.lazaridis_2022_science	0_3_4_2_3_C_2800+	neoIt_n29	0	0	0	Set_Knoviz	target
I13775.lazaridis_2022_science	0_3_4_2_3_C_2800+	neoIb_n29	0.0013333333333333	0	0	Set_Knoviz	target
I13775.lazaridis_2022_science	0_3_4_2_3_C_2800+	neoBrIr_n29	0	0	0	Set_Knoviz	target
I13775.lazaridis_2022_science	0_3_4_2_3_C_2800+	BBEarly_n40	0	0	0	Set_Knoviz	target
I13775.lazaridis_2022_science	0_3_4_2_3_C_2800+	CWC_n42	0	0	0	Set_Knoviz	target
I13775.lazaridis_2022_science	0_3_4_2_3_C_2800+	baSwEu_n19	0.0976666666666666	0	0	Set_Knoviz	target
I13775.lazaridis_2022_science	0_3_4_2_3_C_2800+	knoviz_n47	0.3786666666666666	0	0	Set_Knoviz	target
I15033.patterson_2021_nature	0_2_1_4_2800+	whg_n19	0.0096666666666666	0	0	Set_Knoviz	target
I15033.patterson_2021_nature	0_2_1_4_2800+	ea_n22	0	0	0	Set_Knoviz	target
I15033.patterson_2021_nature	0_2_1_4_2800+	eAn_n12	0	0	0	Set_Knoviz	target
I15033.patterson_2021_nature	0_2_1_4_2800+	yam_n13	0	0	0	Set_Knoviz	target
I15033.patterson_2021_nature	0_2_1_4_2800+	GAC_n12	0	0	0	Set_Knoviz	target
I15033.patterson_2021_nature	0_2_1_4_2800+	neoIt_n29	0.1516666666666667	0	0	Set_Knoviz	target
I15033.patterson_2021_nature	0_2_1_4_2800+	neoIb_n29	0.1323333333333333	0	0	Set_Knoviz	target
I15033.patterson_2021_nature	0_2_1_4_2800+	neoBrIr_n29	0.0733333333333333	0	0	Set_Knoviz	target
I15033.patterson_2021_nature	0_2_1_4_2800+	BBEarly_n40	0.6283333333333334	0	0	Set_Knoviz	target
I15033.patterson_2021_nature	0_2_1_4_2800+	CWC_n42	0	0	0	Set_Knoviz	target
I15033.patterson_2021_nature	0_2_1_4_2800+	baSwEu_n19	0.0046666666666666	0	0	Set_Knoviz	target
I15033.patterson_2021_nature	0_2_1_4_2800+	knoviz_n47	0	0	0	Set_Knoviz	target
I17912.lazaridis_2022_science	0_3_4_2_2_C_2800+	whg_n19	0.01	0	0	Set_Knoviz	target
I17912.lazaridis_2022_science	0_3_4_2_2_C_2800+	ea_n22	0.02	0	0	Set_Knoviz	target
I17912.lazaridis_2022_science	0_3_4_2_2_C_2800+	eAn_n12	0.208	0	0	Set_Knoviz	target
I17912.lazaridis_2022_science	0_3_4_2_2_C_2800+	yam_n13	0	0	0	Set_Knoviz	target
I17912.lazaridis_2022_science	0_3_4_2_2_C_2800+	GAC_n12	0	0	0	Set_Knoviz	target
I17912.lazaridis_2022_science	0_3_4_2_2_C_2800+	neoIt_n29	0.0206666666666666	0	0	Set_Knoviz	target
I17912.lazaridis_2022_science	0_3_4_2_2_C_2800+	neoIb_n29	0	0	0	Set_Knoviz	target
I17912.lazaridis_2022_science	0_3_4_2_2_C_2800+	neoBrIr_n29	0	0	0	Set_Knoviz	target
I17912.lazaridis_2022_science	0_3_4_2_2_C_2800+	BBEarly_n40	0	0	0	Set_Knoviz	target
I17912.lazaridis_2022_science	0_3_4_2_2_C_2800+	CWC_n42	0	0	0	Set_Knoviz	target
I17912.lazaridis_2022_science	0_3_4_2_2_C_2800+	baSwEu_n19	0.0066666666666666	0	0	Set_Knoviz	target
I17912.lazaridis_2022_science	0_3_4_2_2_C_2800+	knoviz_n47	0.7346666666666667	0	0	Set_Knoviz	target
I17913.lazaridis_2022_science	0_3_4_2_1_C_2800+	whg_n19	0.0423333333333333	0	0	Set_Knoviz	target
I17913.lazaridis_2022_science	0_3_4_2_1_C_2800+	ea_n22	0	0	0	Set_Knoviz	target
I17913.lazaridis_2022_science	0_3_4_2_1_C_2800+	eAn_n12	0.38	0	0	Set_Knoviz	target
I17913.lazaridis_2022_science	0_3_4_2_1_C_2800+	yam_n13	0.2183333333333333	0	0	Set_Knoviz	target
I17913.lazaridis_2022_science	0_3_4_2_1_C_2800+	GAC_n12	0	0	0	Set_Knoviz	target
I17913.lazaridis_2022_science	0_3_4_2_1_C_2800+	neoIt_n29	0.0116666666666666	0	0	Set_Knoviz	target
I17913.lazaridis_2022_science	0_3_4_2_1_C_2800+	neoIb_n29	0	0	0	Set_Knoviz	target
I17913.lazaridis_2022_science	0_3_4_2_1_C_2800+	neoBrIr_n29	0	0	0	Set_Knoviz	target
I17913.lazaridis_2022_science	0_3_4_2_1_C_2800+	BBEarly_n40	0	0	0	Set_Knoviz	target
I17913.lazaridis_2022_science	0_3_4_2_1_C_2800+	CWC_n42	0	0	0	Set_Knoviz	target
I17913.lazaridis_2022_science	0_3_4_2_1_C_2800+	baSwEu_n19	0.0363333333333333	0	0	Set_Knoviz	target
I17913.lazaridis_2022_science	0_3_4_2_1_C_2800+	knoviz_n47	0.3113333333333333	0	0	Set_Knoviz	target
I18745.lazaridis_2022_science	0_3_4_2_3_C_2800+	whg_n19	0	0	0	Set_Knoviz	target
I18745.lazaridis_2022_science	0_3_4_2_3_C_2800+	ea_n22	0	0	0	Set_Knoviz	target
I18745.lazaridis_2022_science	0_3_4_2_3_C_2800+	eAn_n12	0.2056666666666666	0	0	Set_Knoviz	target
I18745.lazaridis_2022_science	0_3_4_2_3_C_2800+	yam_n13	0.2	0	0	Set_Knoviz	target
I18745.lazaridis_2022_science	0_3_4_2_3_C_2800+	GAC_n12	0	0	0	Set_Knoviz	target
I18745.lazaridis_2022_science	0_3_4_2_3_C_2800+	neoIt_n29	0.156	0	0	Set_Knoviz	target
I18745.lazaridis_2022_science	0_3_4_2_3_C_2800+	neoIb_n29	0	0	0	Set_Knoviz	target
I18745.lazaridis_2022_science	0_3_4_2_3_C_2800+	neoBrIr_n29	0	0	0	Set_Knoviz	target
I18745.lazaridis_2022_science	0_3_4_2_3_C_2800+	BBEarly_n40	0	0	0	Set_Knoviz	target
I18745.lazaridis_2022_science	0_3_4_2_3_C_2800+	CWC_n42	0	0	0	Set_Knoviz	target
I18745.lazaridis_2022_science	0_3_4_2_3_C_2800+	baSwEu_n19	0	0	0	Set_Knoviz	target
I18745.lazaridis_2022_science	0_3_4_2_3_C_2800+	knoviz_n47	0.4383333333333333	0	0	Set_Knoviz	target
I18748.lazaridis_2022_science	0_3_4_2_3_C_2800+	whg_n19	0	0	0	Set_Knoviz	target
I18748.lazaridis_2022_science	0_3_4_2_3_C_2800+	ea_n22	0.021	0	0	Set_Knoviz	target
I18748.lazaridis_2022_science	0_3_4_2_3_C_2800+	eAn_n12	0.3746666666666666	0	0	Set_Knoviz	target
I18748.lazaridis_2022_science	0_3_4_2_3_C_2800+	yam_n13	0.156	0	0	Set_Knoviz	target
I18748.lazaridis_2022_science	0_3_4_2_3_C_2800+	GAC_n12	0	0	0	Set_Knoviz	target
I18748.lazaridis_2022_science	0_3_4_2_3_C_2800+	neoIt_n29	0	0	0	Set_Knoviz	target
I18748.lazaridis_2022_science	0_3_4_2_3_C_2800+	neoIb_n29	0.002	0	0	Set_Knoviz	target
I18748.lazaridis_2022_science	0_3_4_2_3_C_2800+	neoBrIr_n29	0	0	0	Set_Knoviz	target
I18748.lazaridis_2022_science	0_3_4_2_3_C_2800+	BBEarly_n40	0.0213333333333333	0	0	Set_Knoviz	target
I18748.lazaridis_2022_science	0_3_4_2_3_C_2800+	CWC_n42	0.007	0	0	Set_Knoviz	target
I18748.lazaridis_2022_science	0_3_4_2_3_C_2800+	baSwEu_n19	0.0633333333333333	0	0	Set_Knoviz	target
I18748.lazaridis_2022_science	0_3_4_2_3_C_2800+	knoviz_n47	0.3546666666666667	0	0	Set_Knoviz	target
I18752.lazaridis_2022_science	0_3_4_2_3_C_2800+	whg_n19	0	0	0	Set_Knoviz	target
I18752.lazaridis_2022_science	0_3_4_2_3_C_2800+	ea_n22	0.01	0	0	Set_Knoviz	target
I18752.lazaridis_2022_science	0_3_4_2_3_C_2800+	eAn_n12	0.252	0	0	Set_Knoviz	target
I18752.lazaridis_2022_science	0_3_4_2_3_C_2800+	yam_n13	0.0806666666666666	0	0	Set_Knoviz	target
I18752.lazaridis_2022_science	0_3_4_2_3_C_2800+	GAC_n12	0	0	0	Set_Knoviz	target
I18752.lazaridis_2022_science	0_3_4_2_3_C_2800+	neoIt_n29	0	0	0	Set_Knoviz	target
I18752.lazaridis_2022_science	0_3_4_2_3_C_2800+	neoIb_n29	0	0	0	Set_Knoviz	target
I18752.lazaridis_2022_science	0_3_4_2_3_C_2800+	neoBrIr_n29	0	0	0	Set_Knoviz	target
I18752.lazaridis_2022_science	0_3_4_2_3_C_2800+	BBEarly_n40	0	0	0	Set_Knoviz	target
I18752.lazaridis_2022_science	0_3_4_2_3_C_2800+	CWC_n42	0	0	0	Set_Knoviz	target
I18752.lazaridis_2022_science	0_3_4_2_3_C_2800+	baSwEu_n19	0	0	0	Set_Knoviz	target
I18752.lazaridis_2022_science	0_3_4_2_3_C_2800+	knoviz_n47	0.6573333333333334	0	0	Set_Knoviz	target
I19858.patterson_2021_nature	0_2_1_4_5_C_2800+	whg_n19	0	0	0	Set_Knoviz	target
I19858.patterson_2021_nature	0_2_1_4_5_C_2800+	ea_n22	0	0	0	Set_Knoviz	target
I19858.patterson_2021_nature	0_2_1_4_5_C_2800+	eAn_n12	0	0	0	Set_Knoviz	target
I19858.patterson_2021_nature	0_2_1_4_5_C_2800+	yam_n13	0	0	0	Set_Knoviz	target
I19858.patterson_2021_nature	0_2_1_4_5_C_2800+	GAC_n12	0	0	0	Set_Knoviz	target
I19858.patterson_2021_nature	0_2_1_4_5_C_2800+	neoIt_n29	3.333333333333e-4	0	0	Set_Knoviz	target
I19858.patterson_2021_nature	0_2_1_4_5_C_2800+	neoIb_n29	0.0076666666666666	0	0	Set_Knoviz	target
I19858.patterson_2021_nature	0_2_1_4_5_C_2800+	neoBrIr_n29	0.0223333333333333	0	0	Set_Knoviz	target
I19858.patterson_2021_nature	0_2_1_4_5_C_2800+	BBEarly_n40	0.745	0	0	Set_Knoviz	target
I19858.patterson_2021_nature	0_2_1_4_5_C_2800+	CWC_n42	0	0	0	Set_Knoviz	target
I19858.patterson_2021_nature	0_2_1_4_5_C_2800+	baSwEu_n19	0.2246666666666666	0	0	Set_Knoviz	target
I19858.patterson_2021_nature	0_2_1_4_5_C_2800+	knoviz_n47	0	0	0	Set_Knoviz	target
I19859.patterson_2021_nature	0_2_1_4_5_C_2800+	whg_n19	0.013	0	0	Set_Knoviz	target
I19859.patterson_2021_nature	0_2_1_4_5_C_2800+	ea_n22	0	0	0	Set_Knoviz	target
I19859.patterson_2021_nature	0_2_1_4_5_C_2800+	eAn_n12	0	0	0	Set_Knoviz	target
I19859.patterson_2021_nature	0_2_1_4_5_C_2800+	yam_n13	0	0	0	Set_Knoviz	target
I19859.patterson_2021_nature	0_2_1_4_5_C_2800+	GAC_n12	0	0	0	Set_Knoviz	target
I19859.patterson_2021_nature	0_2_1_4_5_C_2800+	neoIt_n29	0.127	0	0	Set_Knoviz	target
I19859.patterson_2021_nature	0_2_1_4_5_C_2800+	neoIb_n29	0.03	0	0	Set_Knoviz	target
I19859.patterson_2021_nature	0_2_1_4_5_C_2800+	neoBrIr_n29	0	0	0	Set_Knoviz	target
I19859.patterson_2021_nature	0_2_1_4_5_C_2800+	BBEarly_n40	0.83	0	0	Set_Knoviz	target
I19859.patterson_2021_nature	0_2_1_4_5_C_2800+	CWC_n42	0	0	0	Set_Knoviz	target
I19859.patterson_2021_nature	0_2_1_4_5_C_2800+	baSwEu_n19	0	0	0	Set_Knoviz	target
I19859.patterson_2021_nature	0_2_1_4_5_C_2800+	knoviz_n47	0	0	0	Set_Knoviz	target
I19913.patterson_2021_nature	0_2_1_4_5_C_2800+	whg_n19	0	0	0	Set_Knoviz	target
I19913.patterson_2021_nature	0_2_1_4_5_C_2800+	ea_n22	0.0036666666666666	0	0	Set_Knoviz	target
I19913.patterson_2021_nature	0_2_1_4_5_C_2800+	eAn_n12	3.333333333333e-4	0	0	Set_Knoviz	target
I19913.patterson_2021_nature	0_2_1_4_5_C_2800+	yam_n13	0	0	0	Set_Knoviz	target
I19913.patterson_2021_nature	0_2_1_4_5_C_2800+	GAC_n12	0	0	0	Set_Knoviz	target
I19913.patterson_2021_nature	0_2_1_4_5_C_2800+	neoIt_n29	0.0106666666666666	0	0	Set_Knoviz	target
I19913.patterson_2021_nature	0_2_1_4_5_C_2800+	neoIb_n29	0	0	0	Set_Knoviz	target
I19913.patterson_2021_nature	0_2_1_4_5_C_2800+	neoBrIr_n29	0	0	0	Set_Knoviz	target
I19913.patterson_2021_nature	0_2_1_4_5_C_2800+	BBEarly_n40	0.6286666666666666	0	0	Set_Knoviz	target
I19913.patterson_2021_nature	0_2_1_4_5_C_2800+	CWC_n42	0	0	0	Set_Knoviz	target
I19913.patterson_2021_nature	0_2_1_4_5_C_2800+	baSwEu_n19	0.0933333333333333	0	0	Set_Knoviz	target
I19913.patterson_2021_nature	0_2_1_4_5_C_2800+	knoviz_n47	0.2633333333333333	0	0	Set_Knoviz	target
I19915.patterson_2021_nature	0_2_1_4_2800+	whg_n19	0	0	0	Set_Knoviz	target
I19915.patterson_2021_nature	0_2_1_4_2800+	ea_n22	0	0	0	Set_Knoviz	target
I19915.patterson_2021_nature	0_2_1_4_2800+	eAn_n12	0	0	0	Set_Knoviz	target
I19915.patterson_2021_nature	0_2_1_4_2800+	yam_n13	0	0	0	Set_Knoviz	target
I19915.patterson_2021_nature	0_2_1_4_2800+	GAC_n12	0.0063333333333333	0	0	Set_Knoviz	target
I19915.patterson_2021_nature	0_2_1_4_2800+	neoIt_n29	0	0	0	Set_Knoviz	target
I19915.patterson_2021_nature	0_2_1_4_2800+	neoIb_n29	0.0403333333333333	0	0	Set_Knoviz	target
I19915.patterson_2021_nature	0_2_1_4_2800+	neoBrIr_n29	0.0196666666666666	0	0	Set_Knoviz	target
I19915.patterson_2021_nature	0_2_1_4_2800+	BBEarly_n40	0.8486666666666667	0	0	Set_Knoviz	target
I19915.patterson_2021_nature	0_2_1_4_2800+	CWC_n42	0.085	0	0	Set_Knoviz	target
I19915.patterson_2021_nature	0_2_1_4_2800+	baSwEu_n19	0	0	0	Set_Knoviz	target
I19915.patterson_2021_nature	0_2_1_4_2800+	knoviz_n47	0	0	0	Set_Knoviz	target
I23208.patterson_2021_nature	0_3_4_2_1_C_2800+	whg_n19	0	0	0	Set_Knoviz	target
I23208.patterson_2021_nature	0_3_4_2_1_C_2800+	ea_n22	0.02	0	0	Set_Knoviz	target
I23208.patterson_2021_nature	0_3_4_2_1_C_2800+	eAn_n12	0.2133333333333333	0	0	Set_Knoviz	target
I23208.patterson_2021_nature	0_3_4_2_1_C_2800+	yam_n13	0	0	0	Set_Knoviz	target
I23208.patterson_2021_nature	0_3_4_2_1_C_2800+	GAC_n12	0	0	0	Set_Knoviz	target
I23208.patterson_2021_nature	0_3_4_2_1_C_2800+	neoIt_n29	0.0293333333333333	0	0	Set_Knoviz	target
I23208.patterson_2021_nature	0_3_4_2_1_C_2800+	neoIb_n29	0	0	0	Set_Knoviz	target
I23208.patterson_2021_nature	0_3_4_2_1_C_2800+	neoBrIr_n29	0	0	0	Set_Knoviz	target
I23208.patterson_2021_nature	0_3_4_2_1_C_2800+	BBEarly_n40	0	0	0	Set_Knoviz	target
I23208.patterson_2021_nature	0_3_4_2_1_C_2800+	CWC_n42	0	0	0	Set_Knoviz	target
I23208.patterson_2021_nature	0_3_4_2_1_C_2800+	baSwEu_n19	0	0	0	Set_Knoviz	target
I23208.patterson_2021_nature	0_3_4_2_1_C_2800+	knoviz_n47	0.7373333333333334	0	0	Set_Knoviz	target
I23209.patterson_2021_nature	0_3_4_2_1_C_2800+	whg_n19	0	0	0	Set_Knoviz	target
I23209.patterson_2021_nature	0_3_4_2_1_C_2800+	ea_n22	0	0	0	Set_Knoviz	target
I23209.patterson_2021_nature	0_3_4_2_1_C_2800+	eAn_n12	0.2006666666666666	0	0	Set_Knoviz	target
I23209.patterson_2021_nature	0_3_4_2_1_C_2800+	yam_n13	0.1133333333333333	0	0	Set_Knoviz	target
I23209.patterson_2021_nature	0_3_4_2_1_C_2800+	GAC_n12	0.034	0	0	Set_Knoviz	target
I23209.patterson_2021_nature	0_3_4_2_1_C_2800+	neoIt_n29	0.0906666666666666	0	0	Set_Knoviz	target
I23209.patterson_2021_nature	0_3_4_2_1_C_2800+	neoIb_n29	0	0	0	Set_Knoviz	target
I23209.patterson_2021_nature	0_3_4_2_1_C_2800+	neoBrIr_n29	0	0	0	Set_Knoviz	target
I23209.patterson_2021_nature	0_3_4_2_1_C_2800+	BBEarly_n40	0	0	0	Set_Knoviz	target
I23209.patterson_2021_nature	0_3_4_2_1_C_2800+	CWC_n42	0	0	0	Set_Knoviz	target
I23209.patterson_2021_nature	0_3_4_2_1_C_2800+	baSwEu_n19	0	0	0	Set_Knoviz	target
I23209.patterson_2021_nature	0_3_4_2_1_C_2800+	knoviz_n47	0.5613333333333334	0	0	Set_Knoviz	target
I2445.olalde_2018_nature	0_2_1_4_5_C_2800+	whg_n19	0	0	0	Set_Knoviz	target
I2445.olalde_2018_nature	0_2_1_4_5_C_2800+	ea_n22	0	0	0	Set_Knoviz	target
I2445.olalde_2018_nature	0_2_1_4_5_C_2800+	eAn_n12	0	0	0	Set_Knoviz	target
I2445.olalde_2018_nature	0_2_1_4_5_C_2800+	yam_n13	0	0	0	Set_Knoviz	target
I2445.olalde_2018_nature	0_2_1_4_5_C_2800+	GAC_n12	0.0396666666666666	0	0	Set_Knoviz	target
I2445.olalde_2018_nature	0_2_1_4_5_C_2800+	neoIt_n29	0	0	0	Set_Knoviz	target
I2445.olalde_2018_nature	0_2_1_4_5_C_2800+	neoIb_n29	0	0	0	Set_Knoviz	target
I2445.olalde_2018_nature	0_2_1_4_5_C_2800+	neoBrIr_n29	0.0603333333333333	0	0	Set_Knoviz	target
I2445.olalde_2018_nature	0_2_1_4_5_C_2800+	BBEarly_n40	0.9	0	0	Set_Knoviz	target
I2445.olalde_2018_nature	0_2_1_4_5_C_2800+	CWC_n42	0	0	0	Set_Knoviz	target
I2445.olalde_2018_nature	0_2_1_4_5_C_2800+	baSwEu_n19	0	0	0	Set_Knoviz	target
I2445.olalde_2018_nature	0_2_1_4_5_C_2800+	knoviz_n47	0	0	0	Set_Knoviz	target
I2452.olalde_2018_nature	0_2_1_4_4_C_2800+	whg_n19	0	0	0	Set_Knoviz	target
I2452.olalde_2018_nature	0_2_1_4_4_C_2800+	ea_n22	0	0	0	Set_Knoviz	target
I2452.olalde_2018_nature	0_2_1_4_4_C_2800+	eAn_n12	0	0	0	Set_Knoviz	target
I2452.olalde_2018_nature	0_2_1_4_4_C_2800+	yam_n13	0	0	0	Set_Knoviz	target
I2452.olalde_2018_nature	0_2_1_4_4_C_2800+	GAC_n12	0.003	0	0	Set_Knoviz	target
I2452.olalde_2018_nature	0_2_1_4_4_C_2800+	neoIt_n29	0	0	0	Set_Knoviz	target
I2452.olalde_2018_nature	0_2_1_4_4_C_2800+	neoIb_n29	0	0	0	Set_Knoviz	target
I2452.olalde_2018_nature	0_2_1_4_4_C_2800+	neoBrIr_n29	0.0213333333333333	0	0	Set_Knoviz	target
I2452.olalde_2018_nature	0_2_1_4_4_C_2800+	BBEarly_n40	0.9756666666666668	0	0	Set_Knoviz	target
I2452.olalde_2018_nature	0_2_1_4_4_C_2800+	CWC_n42	0	0	0	Set_Knoviz	target
I2452.olalde_2018_nature	0_2_1_4_4_C_2800+	baSwEu_n19	0	0	0	Set_Knoviz	target
I2452.olalde_2018_nature	0_2_1_4_4_C_2800+	knoviz_n47	0	0	0	Set_Knoviz	target
I2453.olalde_2018_nature	0_2_1_4_5_C_2800+	whg_n19	0.009	0	0	Set_Knoviz	target
I2453.olalde_2018_nature	0_2_1_4_5_C_2800+	ea_n22	0.02	0	0	Set_Knoviz	target
I2453.olalde_2018_nature	0_2_1_4_5_C_2800+	eAn_n12	0	0	0	Set_Knoviz	target
I2453.olalde_2018_nature	0_2_1_4_5_C_2800+	yam_n13	0	0	0	Set_Knoviz	target
I2453.olalde_2018_nature	0_2_1_4_5_C_2800+	GAC_n12	0	0	0	Set_Knoviz	target
I2453.olalde_2018_nature	0_2_1_4_5_C_2800+	neoIt_n29	0	0	0	Set_Knoviz	target
I2453.olalde_2018_nature	0_2_1_4_5_C_2800+	neoIb_n29	6.666666666666e-4	0	0	Set_Knoviz	target
I2453.olalde_2018_nature	0_2_1_4_5_C_2800+	neoBrIr_n29	0.0176666666666666	0	0	Set_Knoviz	target
I2453.olalde_2018_nature	0_2_1_4_5_C_2800+	BBEarly_n40	0.7973333333333333	0	0	Set_Knoviz	target
I2453.olalde_2018_nature	0_2_1_4_5_C_2800+	CWC_n42	0	0	0	Set_Knoviz	target
I2453.olalde_2018_nature	0_2_1_4_5_C_2800+	baSwEu_n19	0.0013333333333333	0	0	Set_Knoviz	target
I2453.olalde_2018_nature	0_2_1_4_5_C_2800+	knoviz_n47	0.154	0	0	Set_Knoviz	target
I2458.olalde_2018_nature	0_2_1_4_3_1_C_2800+	whg_n19	0	0	0	Set_Knoviz	target
I2458.olalde_2018_nature	0_2_1_4_3_1_C_2800+	ea_n22	0	0	0	Set_Knoviz	target
I2458.olalde_2018_nature	0_2_1_4_3_1_C_2800+	eAn_n12	0	0	0	Set_Knoviz	target
I2458.olalde_2018_nature	0_2_1_4_3_1_C_2800+	yam_n13	0	0	0	Set_Knoviz	target
I2458.olalde_2018_nature	0_2_1_4_3_1_C_2800+	GAC_n12	0	0	0	Set_Knoviz	target
I2458.olalde_2018_nature	0_2_1_4_3_1_C_2800+	neoIt_n29	0.1136666666666666	0	0	Set_Knoviz	target
I2458.olalde_2018_nature	0_2_1_4_3_1_C_2800+	neoIb_n29	0.016	0	0	Set_Knoviz	target
I2458.olalde_2018_nature	0_2_1_4_3_1_C_2800+	neoBrIr_n29	0.0103333333333333	0	0	Set_Knoviz	target
I2458.olalde_2018_nature	0_2_1_4_3_1_C_2800+	BBEarly_n40	0.86	0	0	Set_Knoviz	target
I2458.olalde_2018_nature	0_2_1_4_3_1_C_2800+	CWC_n42	0	0	0	Set_Knoviz	target
I2458.olalde_2018_nature	0_2_1_4_3_1_C_2800+	baSwEu_n19	0	0	0	Set_Knoviz	target
I2458.olalde_2018_nature	0_2_1_4_3_1_C_2800+	knoviz_n47	0	0	0	Set_Knoviz	target
I2462.olalde_2018_nature	0_2_1_4_1_C_2800+	whg_n19	0	0	0	Set_Knoviz	target
I2462.olalde_2018_nature	0_2_1_4_1_C_2800+	ea_n22	0	0	0	Set_Knoviz	target
I2462.olalde_2018_nature	0_2_1_4_1_C_2800+	eAn_n12	0	0	0	Set_Knoviz	target
I2462.olalde_2018_nature	0_2_1_4_1_C_2800+	yam_n13	0.01	0	0	Set_Knoviz	target
I2462.olalde_2018_nature	0_2_1_4_1_C_2800+	GAC_n12	0	0	0	Set_Knoviz	target
I2462.olalde_2018_nature	0_2_1_4_1_C_2800+	neoIt_n29	6.666666666666e-4	0	0	Set_Knoviz	target
I2462.olalde_2018_nature	0_2_1_4_1_C_2800+	neoIb_n29	0.3493333333333333	0	0	Set_Knoviz	target
I2462.olalde_2018_nature	0_2_1_4_1_C_2800+	neoBrIr_n29	0	0	0	Set_Knoviz	target
I2462.olalde_2018_nature	0_2_1_4_1_C_2800+	BBEarly_n40	0.64	0	0	Set_Knoviz	target
I2462.olalde_2018_nature	0_2_1_4_1_C_2800+	CWC_n42	0	0	0	Set_Knoviz	target
I2462.olalde_2018_nature	0_2_1_4_1_C_2800+	baSwEu_n19	0	0	0	Set_Knoviz	target
I2462.olalde_2018_nature	0_2_1_4_1_C_2800+	knoviz_n47	0	0	0	Set_Knoviz	target
I2568.olalde_2018_nature	0_2_1_4_2800+	whg_n19	0.009	0	0	Set_Knoviz	target
I2568.olalde_2018_nature	0_2_1_4_2800+	ea_n22	0.01	0	0	Set_Knoviz	target
I2568.olalde_2018_nature	0_2_1_4_2800+	eAn_n12	0	0	0	Set_Knoviz	target
I2568.olalde_2018_nature	0_2_1_4_2800+	yam_n13	0	0	0	Set_Knoviz	target
I2568.olalde_2018_nature	0_2_1_4_2800+	GAC_n12	0	0	0	Set_Knoviz	target
I2568.olalde_2018_nature	0_2_1_4_2800+	neoIt_n29	0	0	0	Set_Knoviz	target
I2568.olalde_2018_nature	0_2_1_4_2800+	neoIb_n29	0.002	0	0	Set_Knoviz	target
I2568.olalde_2018_nature	0_2_1_4_2800+	neoBrIr_n29	0.015	0	0	Set_Knoviz	target
I2568.olalde_2018_nature	0_2_1_4_2800+	BBEarly_n40	0.4606666666666666	0	0	Set_Knoviz	target
I2568.olalde_2018_nature	0_2_1_4_2800+	CWC_n42	0	0	0	Set_Knoviz	target
I2568.olalde_2018_nature	0_2_1_4_2800+	baSwEu_n19	0.0063333333333333	0	0	Set_Knoviz	target
I2568.olalde_2018_nature	0_2_1_4_2800+	knoviz_n47	0.497	0	0	Set_Knoviz	target
I2573.olalde_2018_nature	0_2_1_4_2800+	whg_n19	0	0	0	Set_Knoviz	target
I2573.olalde_2018_nature	0_2_1_4_2800+	ea_n22	0	0	0	Set_Knoviz	target
I2573.olalde_2018_nature	0_2_1_4_2800+	eAn_n12	0	0	0	Set_Knoviz	target
I2573.olalde_2018_nature	0_2_1_4_2800+	yam_n13	0.172	0	0	Set_Knoviz	target
I2573.olalde_2018_nature	0_2_1_4_2800+	GAC_n12	0	0	0	Set_Knoviz	target
I2573.olalde_2018_nature	0_2_1_4_2800+	neoIt_n29	0	0	0	Set_Knoviz	target
I2573.olalde_2018_nature	0_2_1_4_2800+	neoIb_n29	0.1446666666666666	0	0	Set_Knoviz	target
I2573.olalde_2018_nature	0_2_1_4_2800+	neoBrIr_n29	0.056	0	0	Set_Knoviz	target
I2573.olalde_2018_nature	0_2_1_4_2800+	BBEarly_n40	0.542	0	0	Set_Knoviz	target
I2573.olalde_2018_nature	0_2_1_4_2800+	CWC_n42	0	0	0	Set_Knoviz	target
I2573.olalde_2018_nature	0_2_1_4_2800+	baSwEu_n19	0	0	0	Set_Knoviz	target
I2573.olalde_2018_nature	0_2_1_4_2800+	knoviz_n47	0.0853333333333333	0	0	Set_Knoviz	target
I2618.olalde_2018_nature	0_2_1_4_2_1_2_C_2800+	whg_n19	0	0	0	Set_Knoviz	target
I2618.olalde_2018_nature	0_2_1_4_2_1_2_C_2800+	ea_n22	0.01	0	0	Set_Knoviz	target
I2618.olalde_2018_nature	0_2_1_4_2_1_2_C_2800+	eAn_n12	0	0	0	Set_Knoviz	target
I2618.olalde_2018_nature	0_2_1_4_2_1_2_C_2800+	yam_n13	0.084	0	0	Set_Knoviz	target
I2618.olalde_2018_nature	0_2_1_4_2_1_2_C_2800+	GAC_n12	0	0	0	Set_Knoviz	target
I2618.olalde_2018_nature	0_2_1_4_2_1_2_C_2800+	neoIt_n29	0	0	0	Set_Knoviz	target
I2618.olalde_2018_nature	0_2_1_4_2_1_2_C_2800+	neoIb_n29	0	0	0	Set_Knoviz	target
I2618.olalde_2018_nature	0_2_1_4_2_1_2_C_2800+	neoBrIr_n29	0.0636666666666666	0	0	Set_Knoviz	target
I2618.olalde_2018_nature	0_2_1_4_2_1_2_C_2800+	BBEarly_n40	0.6643333333333333	0	0	Set_Knoviz	target
I2618.olalde_2018_nature	0_2_1_4_2_1_2_C_2800+	CWC_n42	0	0	0	Set_Knoviz	target
I2618.olalde_2018_nature	0_2_1_4_2_1_2_C_2800+	baSwEu_n19	0	0	0	Set_Knoviz	target
I2618.olalde_2018_nature	0_2_1_4_2_1_2_C_2800+	knoviz_n47	0.178	0	0	Set_Knoviz	target
I2639.olalde_2018_nature	0_2_1_4_1_C_2800+	whg_n19	0	0	0	Set_Knoviz	target
I2639.olalde_2018_nature	0_2_1_4_1_C_2800+	ea_n22	0.02	0	0	Set_Knoviz	target
I2639.olalde_2018_nature	0_2_1_4_1_C_2800+	eAn_n12	0	0	0	Set_Knoviz	target
I2639.olalde_2018_nature	0_2_1_4_1_C_2800+	yam_n13	0	0	0	Set_Knoviz	target
I2639.olalde_2018_nature	0_2_1_4_1_C_2800+	GAC_n12	0	0	0	Set_Knoviz	target
I2639.olalde_2018_nature	0_2_1_4_1_C_2800+	neoIt_n29	0	0	0	Set_Knoviz	target
I2639.olalde_2018_nature	0_2_1_4_1_C_2800+	neoIb_n29	0.1493333333333333	0	0	Set_Knoviz	target
I2639.olalde_2018_nature	0_2_1_4_1_C_2800+	neoBrIr_n29	6.666666666666e-4	0	0	Set_Knoviz	target
I2639.olalde_2018_nature	0_2_1_4_1_C_2800+	BBEarly_n40	0.7916666666666666	0	0	Set_Knoviz	target
I2639.olalde_2018_nature	0_2_1_4_1_C_2800+	CWC_n42	0	0	0	Set_Knoviz	target
I2639.olalde_2018_nature	0_2_1_4_1_C_2800+	baSwEu_n19	0	0	0	Set_Knoviz	target
I2639.olalde_2018_nature	0_2_1_4_1_C_2800+	knoviz_n47	0.0383333333333333	0	0	Set_Knoviz	target
I2655.olalde_2018_nature	0_2_1_4_2_2_2_2800+	whg_n19	0	0	0	Set_Knoviz	target
I2655.olalde_2018_nature	0_2_1_4_2_2_2_2800+	ea_n22	0	0	0	Set_Knoviz	target
I2655.olalde_2018_nature	0_2_1_4_2_2_2_2800+	eAn_n12	0	0	0	Set_Knoviz	target
I2655.olalde_2018_nature	0_2_1_4_2_2_2_2800+	yam_n13	0	0	0	Set_Knoviz	target
I2655.olalde_2018_nature	0_2_1_4_2_2_2_2800+	GAC_n12	0.0136666666666666	0	0	Set_Knoviz	target
I2655.olalde_2018_nature	0_2_1_4_2_2_2_2800+	neoIt_n29	0.0043333333333333	0	0	Set_Knoviz	target
I2655.olalde_2018_nature	0_2_1_4_2_2_2_2800+	neoIb_n29	0	0	0	Set_Knoviz	target
I2655.olalde_2018_nature	0_2_1_4_2_2_2_2800+	neoBrIr_n29	0.1073333333333333	0	0	Set_Knoviz	target
I2655.olalde_2018_nature	0_2_1_4_2_2_2_2800+	BBEarly_n40	0.8746666666666666	0	0	Set_Knoviz	target
I2655.olalde_2018_nature	0_2_1_4_2_2_2_2800+	CWC_n42	0	0	0	Set_Knoviz	target
I2655.olalde_2018_nature	0_2_1_4_2_2_2_2800+	baSwEu_n19	0	0	0	Set_Knoviz	target
I2655.olalde_2018_nature	0_2_1_4_2_2_2_2800+	knoviz_n47	0	0	0	Set_Knoviz	target
I26726.patterson_2021_nature	0_3_4_2_3_C_2800+	whg_n19	0	0	0	Set_Knoviz	target
I26726.patterson_2021_nature	0_3_4_2_3_C_2800+	ea_n22	0	0	0	Set_Knoviz	target
I26726.patterson_2021_nature	0_3_4_2_3_C_2800+	eAn_n12	0.341	0	0	Set_Knoviz	target
I26726.patterson_2021_nature	0_3_4_2_3_C_2800+	yam_n13	0.2063333333333333	0	0	Set_Knoviz	target
I26726.patterson_2021_nature	0_3_4_2_3_C_2800+	GAC_n12	0.0103333333333333	0	0	Set_Knoviz	target
I26726.patterson_2021_nature	0_3_4_2_3_C_2800+	neoIt_n29	0.0333333333333333	0	0	Set_Knoviz	target
I26726.patterson_2021_nature	0_3_4_2_3_C_2800+	neoIb_n29	0	0	0	Set_Knoviz	target
I26726.patterson_2021_nature	0_3_4_2_3_C_2800+	neoBrIr_n29	0	0	0	Set_Knoviz	target
I26726.patterson_2021_nature	0_3_4_2_3_C_2800+	BBEarly_n40	0.0466666666666666	0	0	Set_Knoviz	target
I26726.patterson_2021_nature	0_3_4_2_3_C_2800+	CWC_n42	0	0	0	Set_Knoviz	target
I26726.patterson_2021_nature	0_3_4_2_3_C_2800+	baSwEu_n19	0	0	0	Set_Knoviz	target
I26726.patterson_2021_nature	0_3_4_2_3_C_2800+	knoviz_n47	0.3623333333333333	0	0	Set_Knoviz	target
I2981.olalde_2018_nature	0_2_1_4_2800+	whg_n19	0.0096666666666666	0	0	Set_Knoviz	target
I2981.olalde_2018_nature	0_2_1_4_2800+	ea_n22	0	0	0	Set_Knoviz	target
I2981.olalde_2018_nature	0_2_1_4_2800+	eAn_n12	0	0	0	Set_Knoviz	target
I2981.olalde_2018_nature	0_2_1_4_2800+	yam_n13	0	0	0	Set_Knoviz	target
I2981.olalde_2018_nature	0_2_1_4_2800+	GAC_n12	0.0313333333333333	0	0	Set_Knoviz	target
I2981.olalde_2018_nature	0_2_1_4_2800+	neoIt_n29	0.0613333333333333	0	0	Set_Knoviz	target
I2981.olalde_2018_nature	0_2_1_4_2800+	neoIb_n29	0.0076666666666666	0	0	Set_Knoviz	target
I2981.olalde_2018_nature	0_2_1_4_2800+	neoBrIr_n29	0.0396666666666666	0	0	Set_Knoviz	target
I2981.olalde_2018_nature	0_2_1_4_2800+	BBEarly_n40	0.85	0	0	Set_Knoviz	target
I2981.olalde_2018_nature	0_2_1_4_2800+	CWC_n42	0	0	0	Set_Knoviz	target
I2981.olalde_2018_nature	0_2_1_4_2800+	baSwEu_n19	0	0	0	Set_Knoviz	target
I2981.olalde_2018_nature	0_2_1_4_2800+	knoviz_n47	3.333333333333e-4	0	0	Set_Knoviz	target
I3875.olalde_2018_nature	0_2_1_4_2800+	whg_n19	0	0	0	Set_Knoviz	target
I3875.olalde_2018_nature	0_2_1_4_2800+	ea_n22	0	0	0	Set_Knoviz	target
I3875.olalde_2018_nature	0_2_1_4_2800+	eAn_n12	0	0	0	Set_Knoviz	target
I3875.olalde_2018_nature	0_2_1_4_2800+	yam_n13	0	0	0	Set_Knoviz	target
I3875.olalde_2018_nature	0_2_1_4_2800+	GAC_n12	0.0453333333333333	0	0	Set_Knoviz	target
I3875.olalde_2018_nature	0_2_1_4_2800+	neoIt_n29	0.1103333333333333	0	0	Set_Knoviz	target
I3875.olalde_2018_nature	0_2_1_4_2800+	neoIb_n29	0.0543333333333333	0	0	Set_Knoviz	target
I3875.olalde_2018_nature	0_2_1_4_2800+	neoBrIr_n29	0	0	0	Set_Knoviz	target
I3875.olalde_2018_nature	0_2_1_4_2800+	BBEarly_n40	0.7783333333333334	0	0	Set_Knoviz	target
I3875.olalde_2018_nature	0_2_1_4_2800+	CWC_n42	0.0116666666666666	0	0	Set_Knoviz	target
I3875.olalde_2018_nature	0_2_1_4_2800+	baSwEu_n19	0	0	0	Set_Knoviz	target
I3875.olalde_2018_nature	0_2_1_4_2800+	knoviz_n47	0	0	0	Set_Knoviz	target
I5073.lazaridis_2022_science	0_3_4_2_3_C_2800+	whg_n19	0	0	0	Set_Knoviz	target
I5073.lazaridis_2022_science	0_3_4_2_3_C_2800+	ea_n22	0	0	0	Set_Knoviz	target
I5073.lazaridis_2022_science	0_3_4_2_3_C_2800+	eAn_n12	0.3023333333333333	0	0	Set_Knoviz	target
I5073.lazaridis_2022_science	0_3_4_2_3_C_2800+	yam_n13	0.218	0	0	Set_Knoviz	target
I5073.lazaridis_2022_science	0_3_4_2_3_C_2800+	GAC_n12	0	0	0	Set_Knoviz	target
I5073.lazaridis_2022_science	0_3_4_2_3_C_2800+	neoIt_n29	0.129	0	0	Set_Knoviz	target
I5073.lazaridis_2022_science	0_3_4_2_3_C_2800+	neoIb_n29	0.0156666666666666	0	0	Set_Knoviz	target
I5073.lazaridis_2022_science	0_3_4_2_3_C_2800+	neoBrIr_n29	0.001	0	0	Set_Knoviz	target
I5073.lazaridis_2022_science	0_3_4_2_3_C_2800+	BBEarly_n40	0	0	0	Set_Knoviz	target
I5073.lazaridis_2022_science	0_3_4_2_3_C_2800+	CWC_n42	0	0	0	Set_Knoviz	target
I5073.lazaridis_2022_science	0_3_4_2_3_C_2800+	baSwEu_n19	0.001	0	0	Set_Knoviz	target
I5073.lazaridis_2022_science	0_3_4_2_3_C_2800+	knoviz_n47	0.333	0	0	Set_Knoviz	target
I5080.lazaridis_2022_science	0_3_4_2_3_C_2800+	whg_n19	0	0	0	Set_Knoviz	target
I5080.lazaridis_2022_science	0_3_4_2_3_C_2800+	ea_n22	0	0	0	Set_Knoviz	target
I5080.lazaridis_2022_science	0_3_4_2_3_C_2800+	eAn_n12	0.3496666666666667	0	0	Set_Knoviz	target
I5080.lazaridis_2022_science	0_3_4_2_3_C_2800+	yam_n13	0.1669999999999999	0	0	Set_Knoviz	target
I5080.lazaridis_2022_science	0_3_4_2_3_C_2800+	GAC_n12	0	0	0	Set_Knoviz	target
I5080.lazaridis_2022_science	0_3_4_2_3_C_2800+	neoIt_n29	0.0853333333333333	0	0	Set_Knoviz	target
I5080.lazaridis_2022_science	0_3_4_2_3_C_2800+	neoIb_n29	0	0	0	Set_Knoviz	target
I5080.lazaridis_2022_science	0_3_4_2_3_C_2800+	neoBrIr_n29	0	0	0	Set_Knoviz	target
I5080.lazaridis_2022_science	0_3_4_2_3_C_2800+	BBEarly_n40	0.0433333333333333	0	0	Set_Knoviz	target
I5080.lazaridis_2022_science	0_3_4_2_3_C_2800+	CWC_n42	0	0	0	Set_Knoviz	target
I5080.lazaridis_2022_science	0_3_4_2_3_C_2800+	baSwEu_n19	0	0	0	Set_Knoviz	target
I5080.lazaridis_2022_science	0_3_4_2_3_C_2800+	knoviz_n47	0.3546666666666667	0	0	Set_Knoviz	target
I5243.lazaridis_2022_science	0_2_1_5_1_C_2800+	whg_n19	0.11	0	0	Set_Knoviz	target
I5243.lazaridis_2022_science	0_2_1_5_1_C_2800+	ea_n22	0	0	0	Set_Knoviz	target
I5243.lazaridis_2022_science	0_2_1_5_1_C_2800+	eAn_n12	0	0	0	Set_Knoviz	target
I5243.lazaridis_2022_science	0_2_1_5_1_C_2800+	yam_n13	0.1193333333333333	0	0	Set_Knoviz	target
I5243.lazaridis_2022_science	0_2_1_5_1_C_2800+	GAC_n12	0	0	0	Set_Knoviz	target
I5243.lazaridis_2022_science	0_2_1_5_1_C_2800+	neoIt_n29	0	0	0	Set_Knoviz	target
I5243.lazaridis_2022_science	0_2_1_5_1_C_2800+	neoIb_n29	0	0	0	Set_Knoviz	target
I5243.lazaridis_2022_science	0_2_1_5_1_C_2800+	neoBrIr_n29	0	0	0	Set_Knoviz	target
I5243.lazaridis_2022_science	0_2_1_5_1_C_2800+	BBEarly_n40	0	0	0	Set_Knoviz	target
I5243.lazaridis_2022_science	0_2_1_5_1_C_2800+	CWC_n42	0	0	0	Set_Knoviz	target
I5243.lazaridis_2022_science	0_2_1_5_1_C_2800+	baSwEu_n19	0	0	0	Set_Knoviz	target
I5243.lazaridis_2022_science	0_2_1_5_1_C_2800+	knoviz_n47	0.7706666666666667	0	0	Set_Knoviz	target
I5379.olalde_2018_nature	0_2_1_4_3_1_C_2800+	whg_n19	0	0	0	Set_Knoviz	target
I5379.olalde_2018_nature	0_2_1_4_3_1_C_2800+	ea_n22	0	0	0	Set_Knoviz	target
I5379.olalde_2018_nature	0_2_1_4_3_1_C_2800+	eAn_n12	0	0	0	Set_Knoviz	target
I5379.olalde_2018_nature	0_2_1_4_3_1_C_2800+	yam_n13	0.07	0	0	Set_Knoviz	target
I5379.olalde_2018_nature	0_2_1_4_3_1_C_2800+	GAC_n12	0	0	0	Set_Knoviz	target
I5379.olalde_2018_nature	0_2_1_4_3_1_C_2800+	neoIt_n29	0	0	0	Set_Knoviz	target
I5379.olalde_2018_nature	0_2_1_4_3_1_C_2800+	neoIb_n29	0	0	0	Set_Knoviz	target
I5379.olalde_2018_nature	0_2_1_4_3_1_C_2800+	neoBrIr_n29	0.1753333333333333	0	0	Set_Knoviz	target
I5379.olalde_2018_nature	0_2_1_4_3_1_C_2800+	BBEarly_n40	0.7543333333333333	0	0	Set_Knoviz	target
I5379.olalde_2018_nature	0_2_1_4_3_1_C_2800+	CWC_n42	0	0	0	Set_Knoviz	target
I5379.olalde_2018_nature	0_2_1_4_3_1_C_2800+	baSwEu_n19	0	0	0	Set_Knoviz	target
I5379.olalde_2018_nature	0_2_1_4_3_1_C_2800+	knoviz_n47	3.333333333333e-4	0	0	Set_Knoviz	target
I5513.olalde_2018_nature	0_2_1_4_4_C_2800+	whg_n19	0.01	0	0	Set_Knoviz	target
I5513.olalde_2018_nature	0_2_1_4_4_C_2800+	ea_n22	0	0	0	Set_Knoviz	target
I5513.olalde_2018_nature	0_2_1_4_4_C_2800+	eAn_n12	0	0	0	Set_Knoviz	target
I5513.olalde_2018_nature	0_2_1_4_4_C_2800+	yam_n13	0	0	0	Set_Knoviz	target
I5513.olalde_2018_nature	0_2_1_4_4_C_2800+	GAC_n12	0.0386666666666666	0	0	Set_Knoviz	target
I5513.olalde_2018_nature	0_2_1_4_4_C_2800+	neoIt_n29	0	0	0	Set_Knoviz	target
I5513.olalde_2018_nature	0_2_1_4_4_C_2800+	neoIb_n29	0	0	0	Set_Knoviz	target
I5513.olalde_2018_nature	0_2_1_4_4_C_2800+	neoBrIr_n29	0	0	0	Set_Knoviz	target
I5513.olalde_2018_nature	0_2_1_4_4_C_2800+	BBEarly_n40	0.9056666666666668	0	0	Set_Knoviz	target
I5513.olalde_2018_nature	0_2_1_4_4_C_2800+	CWC_n42	0.0456666666666666	0	0	Set_Knoviz	target
I5513.olalde_2018_nature	0_2_1_4_4_C_2800+	baSwEu_n19	0	0	0	Set_Knoviz	target
I5513.olalde_2018_nature	0_2_1_4_4_C_2800+	knoviz_n47	0	0	0	Set_Knoviz	target
I5521.olalde_2018_nature	0_2_1_4_3_1_C_2800+	whg_n19	0.01	0	0	Set_Knoviz	target
I5521.olalde_2018_nature	0_2_1_4_3_1_C_2800+	ea_n22	0.01	0	0	Set_Knoviz	target
I5521.olalde_2018_nature	0_2_1_4_3_1_C_2800+	eAn_n12	0	0	0	Set_Knoviz	target
I5521.olalde_2018_nature	0_2_1_4_3_1_C_2800+	yam_n13	0	0	0	Set_Knoviz	target
I5521.olalde_2018_nature	0_2_1_4_3_1_C_2800+	GAC_n12	0	0	0	Set_Knoviz	target
I5521.olalde_2018_nature	0_2_1_4_3_1_C_2800+	neoIt_n29	3.333333333333e-4	0	0	Set_Knoviz	target
I5521.olalde_2018_nature	0_2_1_4_3_1_C_2800+	neoIb_n29	0	0	0	Set_Knoviz	target
I5521.olalde_2018_nature	0_2_1_4_3_1_C_2800+	neoBrIr_n29	0	0	0	Set_Knoviz	target
I5521.olalde_2018_nature	0_2_1_4_3_1_C_2800+	BBEarly_n40	0.8086666666666668	0	0	Set_Knoviz	target
I5521.olalde_2018_nature	0_2_1_4_3_1_C_2800+	CWC_n42	0	0	0	Set_Knoviz	target
I5521.olalde_2018_nature	0_2_1_4_3_1_C_2800+	baSwEu_n19	0.1693333333333333	0	0	Set_Knoviz	target
I5521.olalde_2018_nature	0_2_1_4_3_1_C_2800+	knoviz_n47	0.0016666666666666	0	0	Set_Knoviz	target
I5525.olalde_2018_nature	0_2_1_4_3_1_C_2800+	whg_n19	0.0173333333333333	0	0	Set_Knoviz	target
I5525.olalde_2018_nature	0_2_1_4_3_1_C_2800+	ea_n22	0	0	0	Set_Knoviz	target
I5525.olalde_2018_nature	0_2_1_4_3_1_C_2800+	eAn_n12	0.073	0	0	Set_Knoviz	target
I5525.olalde_2018_nature	0_2_1_4_3_1_C_2800+	yam_n13	0	0	0	Set_Knoviz	target
I5525.olalde_2018_nature	0_2_1_4_3_1_C_2800+	GAC_n12	0	0	0	Set_Knoviz	target
I5525.olalde_2018_nature	0_2_1_4_3_1_C_2800+	neoIt_n29	0	0	0	Set_Knoviz	target
I5525.olalde_2018_nature	0_2_1_4_3_1_C_2800+	neoIb_n29	0.1669999999999999	0	0	Set_Knoviz	target
I5525.olalde_2018_nature	0_2_1_4_3_1_C_2800+	neoBrIr_n29	0	0	0	Set_Knoviz	target
I5525.olalde_2018_nature	0_2_1_4_3_1_C_2800+	BBEarly_n40	0.5313333333333333	0	0	Set_Knoviz	target
I5525.olalde_2018_nature	0_2_1_4_3_1_C_2800+	CWC_n42	0.2113333333333333	0	0	Set_Knoviz	target
I5525.olalde_2018_nature	0_2_1_4_3_1_C_2800+	baSwEu_n19	0	0	0	Set_Knoviz	target
I5525.olalde_2018_nature	0_2_1_4_3_1_C_2800+	knoviz_n47	0	0	0	Set_Knoviz	target
I6680.olalde_2018_nature	0_2_1_4_2800+	whg_n19	0	0	0	Set_Knoviz	target
I6680.olalde_2018_nature	0_2_1_4_2800+	ea_n22	0	0	0	Set_Knoviz	target
I6680.olalde_2018_nature	0_2_1_4_2800+	eAn_n12	0.0023333333333333	0	0	Set_Knoviz	target
I6680.olalde_2018_nature	0_2_1_4_2800+	yam_n13	0	0	0	Set_Knoviz	target
I6680.olalde_2018_nature	0_2_1_4_2800+	GAC_n12	0.0196666666666666	0	0	Set_Knoviz	target
I6680.olalde_2018_nature	0_2_1_4_2800+	neoIt_n29	0.0433333333333333	0	0	Set_Knoviz	target
I6680.olalde_2018_nature	0_2_1_4_2800+	neoIb_n29	0	0	0	Set_Knoviz	target
I6680.olalde_2018_nature	0_2_1_4_2800+	neoBrIr_n29	0.032	0	0	Set_Knoviz	target
I6680.olalde_2018_nature	0_2_1_4_2800+	BBEarly_n40	0.8926666666666667	0	0	Set_Knoviz	target
I6680.olalde_2018_nature	0_2_1_4_2800+	CWC_n42	0	0	0	Set_Knoviz	target
I6680.olalde_2018_nature	0_2_1_4_2800+	baSwEu_n19	0	0	0	Set_Knoviz	target
I6680.olalde_2018_nature	0_2_1_4_2800+	knoviz_n47	0.01	0	0	Set_Knoviz	target
I6775.olalde_2018_nature	0_2_1_4_4_C_2800+	whg_n19	0	0	0	Set_Knoviz	target
I6775.olalde_2018_nature	0_2_1_4_4_C_2800+	ea_n22	0.01	0	0	Set_Knoviz	target
I6775.olalde_2018_nature	0_2_1_4_4_C_2800+	eAn_n12	0	0	0	Set_Knoviz	target
I6775.olalde_2018_nature	0_2_1_4_4_C_2800+	yam_n13	0.009	0	0	Set_Knoviz	target
I6775.olalde_2018_nature	0_2_1_4_4_C_2800+	GAC_n12	0	0	0	Set_Knoviz	target
I6775.olalde_2018_nature	0_2_1_4_4_C_2800+	neoIt_n29	0	0	0	Set_Knoviz	target
I6775.olalde_2018_nature	0_2_1_4_4_C_2800+	neoIb_n29	0.0126666666666666	0	0	Set_Knoviz	target
I6775.olalde_2018_nature	0_2_1_4_4_C_2800+	neoBrIr_n29	0.001	0	0	Set_Knoviz	target
I6775.olalde_2018_nature	0_2_1_4_4_C_2800+	BBEarly_n40	0.793	0	0	Set_Knoviz	target
I6775.olalde_2018_nature	0_2_1_4_4_C_2800+	CWC_n42	0	0	0	Set_Knoviz	target
I6775.olalde_2018_nature	0_2_1_4_4_C_2800+	baSwEu_n19	0.07	0	0	Set_Knoviz	target
I6775.olalde_2018_nature	0_2_1_4_4_C_2800+	knoviz_n47	0.1043333333333333	0	0	Set_Knoviz	target
I7043.olalde_2018_nature	0_3_4_2_3_C_2800+	whg_n19	0	0	0	Set_Knoviz	target
I7043.olalde_2018_nature	0_3_4_2_3_C_2800+	ea_n22	0	0	0	Set_Knoviz	target
I7043.olalde_2018_nature	0_3_4_2_3_C_2800+	eAn_n12	0.1896666666666666	0	0	Set_Knoviz	target
I7043.olalde_2018_nature	0_3_4_2_3_C_2800+	yam_n13	0.1846666666666666	0	0	Set_Knoviz	target
I7043.olalde_2018_nature	0_3_4_2_3_C_2800+	GAC_n12	0.02	0	0	Set_Knoviz	target
I7043.olalde_2018_nature	0_3_4_2_3_C_2800+	neoIt_n29	0.1423333333333333	0	0	Set_Knoviz	target
I7043.olalde_2018_nature	0_3_4_2_3_C_2800+	neoIb_n29	0	0	0	Set_Knoviz	target
I7043.olalde_2018_nature	0_3_4_2_3_C_2800+	neoBrIr_n29	0	0	0	Set_Knoviz	target
I7043.olalde_2018_nature	0_3_4_2_3_C_2800+	BBEarly_n40	0	0	0	Set_Knoviz	target
I7043.olalde_2018_nature	0_3_4_2_3_C_2800+	CWC_n42	0	0	0	Set_Knoviz	target
I7043.olalde_2018_nature	0_3_4_2_3_C_2800+	baSwEu_n19	0	0	0	Set_Knoviz	target
I7043.olalde_2018_nature	0_3_4_2_3_C_2800+	knoviz_n47	0.4633333333333333	0	0	Set_Knoviz	target
I7045.olalde_2018_nature	0_3_4_2_2_C_2800+	whg_n19	0.0599999999999999	0	0	Set_Knoviz	target
I7045.olalde_2018_nature	0_3_4_2_2_C_2800+	ea_n22	0	0	0	Set_Knoviz	target
I7045.olalde_2018_nature	0_3_4_2_2_C_2800+	eAn_n12	0.4533333333333333	0	0	Set_Knoviz	target
I7045.olalde_2018_nature	0_3_4_2_2_C_2800+	yam_n13	0	0	0	Set_Knoviz	target
I7045.olalde_2018_nature	0_3_4_2_2_C_2800+	GAC_n12	0	0	0	Set_Knoviz	target
I7045.olalde_2018_nature	0_3_4_2_2_C_2800+	neoIt_n29	0.0496666666666666	0	0	Set_Knoviz	target
I7045.olalde_2018_nature	0_3_4_2_2_C_2800+	neoIb_n29	0	0	0	Set_Knoviz	target
I7045.olalde_2018_nature	0_3_4_2_2_C_2800+	neoBrIr_n29	0.0273333333333333	0	0	Set_Knoviz	target
I7045.olalde_2018_nature	0_3_4_2_2_C_2800+	BBEarly_n40	0	0	0	Set_Knoviz	target
I7045.olalde_2018_nature	0_3_4_2_2_C_2800+	CWC_n42	0	0	0	Set_Knoviz	target
I7045.olalde_2018_nature	0_3_4_2_2_C_2800+	baSwEu_n19	0	0	0	Set_Knoviz	target
I7045.olalde_2018_nature	0_3_4_2_2_C_2800+	knoviz_n47	0.4096666666666666	0	0	Set_Knoviz	target
I7571.olalde_2018_nature	0_2_1_4_5_C_2800+	whg_n19	0	0	0	Set_Knoviz	target
I7571.olalde_2018_nature	0_2_1_4_5_C_2800+	ea_n22	0	0	0	Set_Knoviz	target
I7571.olalde_2018_nature	0_2_1_4_5_C_2800+	eAn_n12	0	0	0	Set_Knoviz	target
I7571.olalde_2018_nature	0_2_1_4_5_C_2800+	yam_n13	0	0	0	Set_Knoviz	target
I7571.olalde_2018_nature	0_2_1_4_5_C_2800+	GAC_n12	0	0	0	Set_Knoviz	target
I7571.olalde_2018_nature	0_2_1_4_5_C_2800+	neoIt_n29	0.0043333333333333	0	0	Set_Knoviz	target
I7571.olalde_2018_nature	0_2_1_4_5_C_2800+	neoIb_n29	0.067	0	0	Set_Knoviz	target
I7571.olalde_2018_nature	0_2_1_4_5_C_2800+	neoBrIr_n29	0.0186666666666666	0	0	Set_Knoviz	target
I7571.olalde_2018_nature	0_2_1_4_5_C_2800+	BBEarly_n40	0.91	0	0	Set_Knoviz	target
I7571.olalde_2018_nature	0_2_1_4_5_C_2800+	CWC_n42	0	0	0	Set_Knoviz	target
I7571.olalde_2018_nature	0_2_1_4_5_C_2800+	baSwEu_n19	0	0	0	Set_Knoviz	target
I7571.olalde_2018_nature	0_2_1_4_5_C_2800+	knoviz_n47	0	0	0	Set_Knoviz	target
I7573.olalde_2018_nature	0_2_1_4_5_C_2800+	whg_n19	0	0	0	Set_Knoviz	target
I7573.olalde_2018_nature	0_2_1_4_5_C_2800+	ea_n22	0	0	0	Set_Knoviz	target
I7573.olalde_2018_nature	0_2_1_4_5_C_2800+	eAn_n12	0	0	0	Set_Knoviz	target
I7573.olalde_2018_nature	0_2_1_4_5_C_2800+	yam_n13	0	0	0	Set_Knoviz	target
I7573.olalde_2018_nature	0_2_1_4_5_C_2800+	GAC_n12	0	0	0	Set_Knoviz	target
I7573.olalde_2018_nature	0_2_1_4_5_C_2800+	neoIt_n29	0.051	0	0	Set_Knoviz	target
I7573.olalde_2018_nature	0_2_1_4_5_C_2800+	neoIb_n29	0	0	0	Set_Knoviz	target
I7573.olalde_2018_nature	0_2_1_4_5_C_2800+	neoBrIr_n29	0.022	0	0	Set_Knoviz	target
I7573.olalde_2018_nature	0_2_1_4_5_C_2800+	BBEarly_n40	0.927	0	0	Set_Knoviz	target
I7573.olalde_2018_nature	0_2_1_4_5_C_2800+	CWC_n42	0	0	0	Set_Knoviz	target
I7573.olalde_2018_nature	0_2_1_4_5_C_2800+	baSwEu_n19	0	0	0	Set_Knoviz	target
I7573.olalde_2018_nature	0_2_1_4_5_C_2800+	knoviz_n47	0	0	0	Set_Knoviz	target
I7574.olalde_2018_nature	0_2_1_4_2800+	whg_n19	0.0096666666666666	0	0	Set_Knoviz	target
I7574.olalde_2018_nature	0_2_1_4_2800+	ea_n22	0	0	0	Set_Knoviz	target
I7574.olalde_2018_nature	0_2_1_4_2800+	eAn_n12	0	0	0	Set_Knoviz	target
I7574.olalde_2018_nature	0_2_1_4_2800+	yam_n13	0	0	0	Set_Knoviz	target
I7574.olalde_2018_nature	0_2_1_4_2800+	GAC_n12	0	0	0	Set_Knoviz	target
I7574.olalde_2018_nature	0_2_1_4_2800+	neoIt_n29	0.027	0	0	Set_Knoviz	target
I7574.olalde_2018_nature	0_2_1_4_2800+	neoIb_n29	0.026	0	0	Set_Knoviz	target
I7574.olalde_2018_nature	0_2_1_4_2800+	neoBrIr_n29	0.0476666666666666	0	0	Set_Knoviz	target
I7574.olalde_2018_nature	0_2_1_4_2800+	BBEarly_n40	0.8896666666666667	0	0	Set_Knoviz	target
I7574.olalde_2018_nature	0_2_1_4_2800+	CWC_n42	0	0	0	Set_Knoviz	target
I7574.olalde_2018_nature	0_2_1_4_2800+	baSwEu_n19	0	0	0	Set_Knoviz	target
I7574.olalde_2018_nature	0_2_1_4_2800+	knoviz_n47	0	0	0	Set_Knoviz	target
I7626.olalde_2018_nature	0_2_1_4_2800+	whg_n19	0.01	0	0	Set_Knoviz	target
I7626.olalde_2018_nature	0_2_1_4_2800+	ea_n22	0	0	0	Set_Knoviz	target
I7626.olalde_2018_nature	0_2_1_4_2800+	eAn_n12	0.05	0	0	Set_Knoviz	target
I7626.olalde_2018_nature	0_2_1_4_2800+	yam_n13	0	0	0	Set_Knoviz	target
I7626.olalde_2018_nature	0_2_1_4_2800+	GAC_n12	0	0	0	Set_Knoviz	target
I7626.olalde_2018_nature	0_2_1_4_2800+	neoIt_n29	0	0	0	Set_Knoviz	target
I7626.olalde_2018_nature	0_2_1_4_2800+	neoIb_n29	0	0	0	Set_Knoviz	target
I7626.olalde_2018_nature	0_2_1_4_2800+	neoBrIr_n29	0.04	0	0	Set_Knoviz	target
I7626.olalde_2018_nature	0_2_1_4_2800+	BBEarly_n40	0.7726666666666666	0	0	Set_Knoviz	target
I7626.olalde_2018_nature	0_2_1_4_2800+	CWC_n42	0.1273333333333333	0	0	Set_Knoviz	target
I7626.olalde_2018_nature	0_2_1_4_2800+	baSwEu_n19	0	0	0	Set_Knoviz	target
I7626.olalde_2018_nature	0_2_1_4_2800+	knoviz_n47	0	0	0	Set_Knoviz	target
I7627.olalde_2018_nature	0_2_1_4_2800+	whg_n19	0	0	0	Set_Knoviz	target
I7627.olalde_2018_nature	0_2_1_4_2800+	ea_n22	0	0	0	Set_Knoviz	target
I7627.olalde_2018_nature	0_2_1_4_2800+	eAn_n12	0	0	0	Set_Knoviz	target
I7627.olalde_2018_nature	0_2_1_4_2800+	yam_n13	0	0	0	Set_Knoviz	target
I7627.olalde_2018_nature	0_2_1_4_2800+	GAC_n12	0.0306666666666666	0	0	Set_Knoviz	target
I7627.olalde_2018_nature	0_2_1_4_2800+	neoIt_n29	0	0	0	Set_Knoviz	target
I7627.olalde_2018_nature	0_2_1_4_2800+	neoIb_n29	0.092	0	0	Set_Knoviz	target
I7627.olalde_2018_nature	0_2_1_4_2800+	neoBrIr_n29	0.0213333333333333	0	0	Set_Knoviz	target
I7627.olalde_2018_nature	0_2_1_4_2800+	BBEarly_n40	0.8556666666666666	0	0	Set_Knoviz	target
I7627.olalde_2018_nature	0_2_1_4_2800+	CWC_n42	0	0	0	Set_Knoviz	target
I7627.olalde_2018_nature	0_2_1_4_2800+	baSwEu_n19	3.333333333333e-4	0	0	Set_Knoviz	target
I7627.olalde_2018_nature	0_2_1_4_2800+	knoviz_n47	0	0	0	Set_Knoviz	target
I7640.olalde_2018_nature	0_2_1_4_5_C_2800+	whg_n19	0	0	0	Set_Knoviz	target
I7640.olalde_2018_nature	0_2_1_4_5_C_2800+	ea_n22	0	0	0	Set_Knoviz	target
I7640.olalde_2018_nature	0_2_1_4_5_C_2800+	eAn_n12	0	0	0	Set_Knoviz	target
I7640.olalde_2018_nature	0_2_1_4_5_C_2800+	yam_n13	0	0	0	Set_Knoviz	target
I7640.olalde_2018_nature	0_2_1_4_5_C_2800+	GAC_n12	0.02	0	0	Set_Knoviz	target
I7640.olalde_2018_nature	0_2_1_4_5_C_2800+	neoIt_n29	0.001	0	0	Set_Knoviz	target
I7640.olalde_2018_nature	0_2_1_4_5_C_2800+	neoIb_n29	0	0	0	Set_Knoviz	target
I7640.olalde_2018_nature	0_2_1_4_5_C_2800+	neoBrIr_n29	0.059	0	0	Set_Knoviz	target
I7640.olalde_2018_nature	0_2_1_4_5_C_2800+	BBEarly_n40	0.8156666666666667	0	0	Set_Knoviz	target
I7640.olalde_2018_nature	0_2_1_4_5_C_2800+	CWC_n42	0.1043333333333333	0	0	Set_Knoviz	target
I7640.olalde_2018_nature	0_2_1_4_5_C_2800+	baSwEu_n19	0	0	0	Set_Knoviz	target
I7640.olalde_2018_nature	0_2_1_4_5_C_2800+	knoviz_n47	0	0	0	Set_Knoviz	target
Log02.clemente_2021_cell	0_3_4_2_1_C_2800+	whg_n19	0	0	0	Set_Knoviz	target
Log02.clemente_2021_cell	0_3_4_2_1_C_2800+	ea_n22	0	0	0	Set_Knoviz	target
Log02.clemente_2021_cell	0_3_4_2_1_C_2800+	eAn_n12	0.5346666666666666	0	0	Set_Knoviz	target
Log02.clemente_2021_cell	0_3_4_2_1_C_2800+	yam_n13	0.2496666666666666	0	0	Set_Knoviz	target
Log02.clemente_2021_cell	0_3_4_2_1_C_2800+	GAC_n12	0.0423333333333333	0	0	Set_Knoviz	target
Log02.clemente_2021_cell	0_3_4_2_1_C_2800+	neoIt_n29	0	0	0	Set_Knoviz	target
Log02.clemente_2021_cell	0_3_4_2_1_C_2800+	neoIb_n29	0	0	0	Set_Knoviz	target
Log02.clemente_2021_cell	0_3_4_2_1_C_2800+	neoBrIr_n29	0	0	0	Set_Knoviz	target
Log02.clemente_2021_cell	0_3_4_2_1_C_2800+	BBEarly_n40	0.065	0	0	Set_Knoviz	target
Log02.clemente_2021_cell	0_3_4_2_1_C_2800+	CWC_n42	0.005	0	0	Set_Knoviz	target
Log02.clemente_2021_cell	0_3_4_2_1_C_2800+	baSwEu_n19	0.1033333333333333	0	0	Set_Knoviz	target
Log02.clemente_2021_cell	0_3_4_2_1_C_2800+	knoviz_n47	0	0	0	Set_Knoviz	target
PSS4170.brunel_2020_pnas	0_2_1_4_2800+	whg_n19	0	0	0	Set_Knoviz	target
PSS4170.brunel_2020_pnas	0_2_1_4_2800+	ea_n22	0	0	0	Set_Knoviz	target
PSS4170.brunel_2020_pnas	0_2_1_4_2800+	eAn_n12	0	0	0	Set_Knoviz	target
PSS4170.brunel_2020_pnas	0_2_1_4_2800+	yam_n13	0	0	0	Set_Knoviz	target
PSS4170.brunel_2020_pnas	0_2_1_4_2800+	GAC_n12	0	0	0	Set_Knoviz	target
PSS4170.brunel_2020_pnas	0_2_1_4_2800+	neoIt_n29	0	0	0	Set_Knoviz	target
PSS4170.brunel_2020_pnas	0_2_1_4_2800+	neoIb_n29	0.26	0	0	Set_Knoviz	target
PSS4170.brunel_2020_pnas	0_2_1_4_2800+	neoBrIr_n29	0.0873333333333333	0	0	Set_Knoviz	target
PSS4170.brunel_2020_pnas	0_2_1_4_2800+	BBEarly_n40	0.586	0	0	Set_Knoviz	target
PSS4170.brunel_2020_pnas	0_2_1_4_2800+	CWC_n42	0.0666666666666666	0	0	Set_Knoviz	target
PSS4170.brunel_2020_pnas	0_2_1_4_2800+	baSwEu_n19	0	0	0	Set_Knoviz	target
PSS4170.brunel_2020_pnas	0_2_1_4_2800+	knoviz_n47	0	0	0	Set_Knoviz	target
RISE247.allentoft_2015_nature	0_3_4_2_2_C_2800+	whg_n19	0	0	0	Set_Knoviz	target
RISE247.allentoft_2015_nature	0_3_4_2_2_C_2800+	ea_n22	0	0	0	Set_Knoviz	target
RISE247.allentoft_2015_nature	0_3_4_2_2_C_2800+	eAn_n12	0.2313333333333333	0	0	Set_Knoviz	target
RISE247.allentoft_2015_nature	0_3_4_2_2_C_2800+	yam_n13	0.0513333333333333	0	0	Set_Knoviz	target
RISE247.allentoft_2015_nature	0_3_4_2_2_C_2800+	GAC_n12	0.0053333333333333	0	0	Set_Knoviz	target
RISE247.allentoft_2015_nature	0_3_4_2_2_C_2800+	neoIt_n29	0	0	0	Set_Knoviz	target
RISE247.allentoft_2015_nature	0_3_4_2_2_C_2800+	neoIb_n29	0.1173333333333333	0	0	Set_Knoviz	target
RISE247.allentoft_2015_nature	0_3_4_2_2_C_2800+	neoBrIr_n29	0	0	0	Set_Knoviz	target
RISE247.allentoft_2015_nature	0_3_4_2_2_C_2800+	BBEarly_n40	0	0	0	Set_Knoviz	target
RISE247.allentoft_2015_nature	0_3_4_2_2_C_2800+	CWC_n42	0.03	0	0	Set_Knoviz	target
RISE247.allentoft_2015_nature	0_3_4_2_2_C_2800+	baSwEu_n19	0	0	0	Set_Knoviz	target
RISE247.allentoft_2015_nature	0_3_4_2_2_C_2800+	knoviz_n47	0.5646666666666668	0	0	Set_Knoviz	target
RISE373.allentoft_2015_nature	0_3_4_2_2_C_2800+	whg_n19	0	0	0	Set_Knoviz	target
RISE373.allentoft_2015_nature	0_3_4_2_2_C_2800+	ea_n22	0.02	0	0	Set_Knoviz	target
RISE373.allentoft_2015_nature	0_3_4_2_2_C_2800+	eAn_n12	0.1163333333333333	0	0	Set_Knoviz	target
RISE373.allentoft_2015_nature	0_3_4_2_2_C_2800+	yam_n13	3.333333333333e-4	0	0	Set_Knoviz	target
RISE373.allentoft_2015_nature	0_3_4_2_2_C_2800+	GAC_n12	0	0	0	Set_Knoviz	target
RISE373.allentoft_2015_nature	0_3_4_2_2_C_2800+	neoIt_n29	0	0	0	Set_Knoviz	target
RISE373.allentoft_2015_nature	0_3_4_2_2_C_2800+	neoIb_n29	0.0456666666666666	0	0	Set_Knoviz	target
RISE373.allentoft_2015_nature	0_3_4_2_2_C_2800+	neoBrIr_n29	0	0	0	Set_Knoviz	target
RISE373.allentoft_2015_nature	0_3_4_2_2_C_2800+	BBEarly_n40	0	0	0	Set_Knoviz	target
RISE373.allentoft_2015_nature	0_3_4_2_2_C_2800+	CWC_n42	0.022	0	0	Set_Knoviz	target
RISE373.allentoft_2015_nature	0_3_4_2_2_C_2800+	baSwEu_n19	0	0	0	Set_Knoviz	target
RISE373.allentoft_2015_nature	0_3_4_2_2_C_2800+	knoviz_n47	0.7956666666666667	0	0	Set_Knoviz	target
RISE479.allentoft_2015_nature	0_2_1_5_1_C_2800+	whg_n19	0.09	0	0	Set_Knoviz	target
RISE479.allentoft_2015_nature	0_2_1_5_1_C_2800+	ea_n22	0	0	0	Set_Knoviz	target
RISE479.allentoft_2015_nature	0_2_1_5_1_C_2800+	eAn_n12	0	0	0	Set_Knoviz	target
RISE479.allentoft_2015_nature	0_2_1_5_1_C_2800+	yam_n13	0	0	0	Set_Knoviz	target
RISE479.allentoft_2015_nature	0_2_1_5_1_C_2800+	GAC_n12	0.04	0	0	Set_Knoviz	target
RISE479.allentoft_2015_nature	0_2_1_5_1_C_2800+	neoIt_n29	0	0	0	Set_Knoviz	target
RISE479.allentoft_2015_nature	0_2_1_5_1_C_2800+	neoIb_n29	0	0	0	Set_Knoviz	target
RISE479.allentoft_2015_nature	0_2_1_5_1_C_2800+	neoBrIr_n29	0	0	0	Set_Knoviz	target
RISE479.allentoft_2015_nature	0_2_1_5_1_C_2800+	BBEarly_n40	0	0	0	Set_Knoviz	target
RISE479.allentoft_2015_nature	0_2_1_5_1_C_2800+	CWC_n42	0.1076666666666666	0	0	Set_Knoviz	target
RISE479.allentoft_2015_nature	0_2_1_5_1_C_2800+	baSwEu_n19	0	0	0	Set_Knoviz	target
RISE479.allentoft_2015_nature	0_2_1_5_1_C_2800+	knoviz_n47	0.7623333333333334	0	0	Set_Knoviz	target
RISE480.allentoft_2015_nature	0_3_4_2_2_C_2800+	whg_n19	0	0	0	Set_Knoviz	target
RISE480.allentoft_2015_nature	0_3_4_2_2_C_2800+	ea_n22	0.04	0	0	Set_Knoviz	target
RISE480.allentoft_2015_nature	0_3_4_2_2_C_2800+	eAn_n12	0.2476666666666666	0	0	Set_Knoviz	target
RISE480.allentoft_2015_nature	0_3_4_2_2_C_2800+	yam_n13	0.2303333333333333	0	0	Set_Knoviz	target
RISE480.allentoft_2015_nature	0_3_4_2_2_C_2800+	GAC_n12	0	0	0	Set_Knoviz	target
RISE480.allentoft_2015_nature	0_3_4_2_2_C_2800+	neoIt_n29	0	0	0	Set_Knoviz	target
RISE480.allentoft_2015_nature	0_3_4_2_2_C_2800+	neoIb_n29	0.3006666666666666	0	0	Set_Knoviz	target
RISE480.allentoft_2015_nature	0_3_4_2_2_C_2800+	neoBrIr_n29	0	0	0	Set_Knoviz	target
RISE480.allentoft_2015_nature	0_3_4_2_2_C_2800+	BBEarly_n40	0.1813333333333333	0	0	Set_Knoviz	target
RISE480.allentoft_2015_nature	0_3_4_2_2_C_2800+	CWC_n42	0	0	0	Set_Knoviz	target
RISE480.allentoft_2015_nature	0_3_4_2_2_C_2800+	baSwEu_n19	0	0	0	Set_Knoviz	target
RISE480.allentoft_2015_nature	0_3_4_2_2_C_2800+	knoviz_n47	0	0	0	Set_Knoviz	target
Rathlin2.cassidy_2015_pnas	0_2_1_4_5_C_2800+	whg_n19	0	0	0	Set_Knoviz	target
Rathlin2.cassidy_2015_pnas	0_2_1_4_5_C_2800+	ea_n22	0	0	0	Set_Knoviz	target
Rathlin2.cassidy_2015_pnas	0_2_1_4_5_C_2800+	eAn_n12	0	0	0	Set_Knoviz	target
Rathlin2.cassidy_2015_pnas	0_2_1_4_5_C_2800+	yam_n13	0	0	0	Set_Knoviz	target
Rathlin2.cassidy_2015_pnas	0_2_1_4_5_C_2800+	GAC_n12	0	0	0	Set_Knoviz	target
Rathlin2.cassidy_2015_pnas	0_2_1_4_5_C_2800+	neoIt_n29	0	0	0	Set_Knoviz	target
Rathlin2.cassidy_2015_pnas	0_2_1_4_5_C_2800+	neoIb_n29	0	0	0	Set_Knoviz	target
Rathlin2.cassidy_2015_pnas	0_2_1_4_5_C_2800+	neoBrIr_n29	0.123	0	0	Set_Knoviz	target
Rathlin2.cassidy_2015_pnas	0_2_1_4_5_C_2800+	BBEarly_n40	0.877	0	0	Set_Knoviz	target
Rathlin2.cassidy_2015_pnas	0_2_1_4_5_C_2800+	CWC_n42	0	0	0	Set_Knoviz	target
Rathlin2.cassidy_2015_pnas	0_2_1_4_5_C_2800+	baSwEu_n19	0	0	0	Set_Knoviz	target
Rathlin2.cassidy_2015_pnas	0_2_1_4_5_C_2800+	knoviz_n47	0	0	0	Set_Knoviz	target
TORTF.seguin-orlando_2021_currBiol	0_2_1_4_2800+	whg_n19	0	0	0	Set_Knoviz	target
TORTF.seguin-orlando_2021_currBiol	0_2_1_4_2800+	ea_n22	0	0	0	Set_Knoviz	target
TORTF.seguin-orlando_2021_currBiol	0_2_1_4_2800+	eAn_n12	0	0	0	Set_Knoviz	target
TORTF.seguin-orlando_2021_currBiol	0_2_1_4_2800+	yam_n13	0	0	0	Set_Knoviz	target
TORTF.seguin-orlando_2021_currBiol	0_2_1_4_2800+	GAC_n12	0	0	0	Set_Knoviz	target
TORTF.seguin-orlando_2021_currBiol	0_2_1_4_2800+	neoIt_n29	0.12133333333333329	0	0	Set_Knoviz	target
TORTF.seguin-orlando_2021_currBiol	0_2_1_4_2800+	neoIb_n29	0.285	0	0	Set_Knoviz	target
TORTF.seguin-orlando_2021_currBiol	0_2_1_4_2800+	neoBrIr_n29	0.107	0	0	Set_Knoviz	target
TORTF.seguin-orlando_2021_currBiol	0_2_1_4_2800+	BBEarly_n40	0.432	0	0	Set_Knoviz	target
TORTF.seguin-orlando_2021_currBiol	0_2_1_4_2800+	CWC_n42	0.012	0	0	Set_Knoviz	target
TORTF.seguin-orlando_2021_currBiol	0_2_1_4_2800+	baSwEu_n19	0.0426666666666666	0	0	Set_Knoviz	target
TORTF.seguin-orlando_2021_currBiol	0_2_1_4_2800+	knoviz_n47	0	0	0	Set_Knoviz	target
Bichon.jones_2015_natComm	whg_n19	whg_n19	1	0	0	Set_Knoviz	source
brana.olalde_2014_nature	whg_n19	whg_n19	1	0	0	Set_Knoviz	source
Canes1.gonzalezFortes_2017_currBiol	whg_n19	whg_n19	1	0	0	Set_Knoviz	source
Chan.gonzalezFortes_2017_currBiol	whg_n19	whg_n19	1	0	0	Set_Knoviz	source
Cheddar_man_sg.brace_2019_natEcoEvol	whg_n19	whg_n19	1	0	0	Set_Knoviz	source
ElMiron.fu_2016_nature	whg_n19	whg_n19	1	0	0	Set_Knoviz	source
KGH6.cassidy_2020_nature	whg_n19	whg_n19	1	0	0	Set_Knoviz	source
Loschbour.lazaridis_2014_nature	whg_n19	whg_n19	1	0	0	Set_Knoviz	source
NEO646.allentoft_2023_nature	whg_n19	whg_n19	1	0	0	Set_Knoviz	source
NEO648.allentoft_2023_nature	whg_n19	whg_n19	1	0	0	Set_Knoviz	source
NEO694.allentoft_2023_nature	whg_n19	whg_n19	1	0	0	Set_Knoviz	source
NEO938.allentoft_2023_nature	whg_n19	whg_n19	1	0	0	Set_Knoviz	source
PER1150503.brunel_2020_pnas	whg_n19	whg_n19	1	0	0	Set_Knoviz	source
PER3023.brunel_2020_pnas	whg_n19	whg_n19	1	0	0	Set_Knoviz	source
R11.antonio_2019_science	whg_n19	whg_n19	1	0	0	Set_Knoviz	source
R15.antonio_2019_science	whg_n19	whg_n19	1	0	0	Set_Knoviz	source
R7.antonio_2019_science	whg_n19	whg_n19	1	0	0	Set_Knoviz	source
SRA62.cassidy_2020_nature	whg_n19	whg_n19	1	0	0	Set_Knoviz	source
Villabruna.fu_2016_nature	whg_n19	whg_n19	1	0	0	Set_Knoviz	source
91KLH18.ning_2020_natComm	ea_n22	ea_n22	1	0	0	Set_Knoviz	source
EDM124.ning_2020_natComm	ea_n22	ea_n22	1	0	0	Set_Knoviz	source
EDM139.ning_2020_natComm	ea_n22	ea_n22	1	0	0	Set_Knoviz	source
EDM176.ning_2020_natComm	ea_n22	ea_n22	1	0	0	Set_Knoviz	source
HJTM107.ning_2020_natComm	ea_n22	ea_n22	1	0	0	Set_Knoviz	source
HJTM109.ning_2020_natComm	ea_n22	ea_n22	1	0	0	Set_Knoviz	source
JXNTM23.ning_2020_natComm	ea_n22	ea_n22	1	0	0	Set_Knoviz	source
JXNTM2.ning_2020_natComm	ea_n22	ea_n22	1	0	0	Set_Knoviz	source
LJM14.ning_2020_natComm	ea_n22	ea_n22	1	0	0	Set_Knoviz	source
LJM2.ning_2020_natComm	ea_n22	ea_n22	1	0	0	Set_Knoviz	source
LJM3.ning_2020_natComm	ea_n22	ea_n22	1	0	0	Set_Knoviz	source
PLTM311.ning_2020_natComm	ea_n22	ea_n22	1	0	0	Set_Knoviz	source
PLTM313.ning_2020_natComm	ea_n22	ea_n22	1	0	0	Set_Knoviz	source
SM-SGDLM27.ning_2020_natComm	ea_n22	ea_n22	1	0	0	Set_Knoviz	source
SM-SGDLM6.ning_2020_natComm	ea_n22	ea_n22	1	0	0	Set_Knoviz	source
WD-WT1H16.ning_2020_natComm	ea_n22	ea_n22	1	0	0	Set_Knoviz	source
WD-WT5M2.ning_2020_natComm	ea_n22	ea_n22	1	0	0	Set_Knoviz	source
WGM35.ning_2020_natComm	ea_n22	ea_n22	1	0	0	Set_Knoviz	source
WGM70.ning_2020_natComm	ea_n22	ea_n22	1	0	0	Set_Knoviz	source
WGM76S.ning_2020_natComm	ea_n22	ea_n22	1	0	0	Set_Knoviz	source
WGM94.ning_2020_natComm	ea_n22	ea_n22	1	0	0	Set_Knoviz	source
XW-M1R18.ning_2020_natComm	ea_n22	ea_n22	1	0	0	Set_Knoviz	source
Bar8.hofmanova_2016_pnas	eAn_n12	eAn_n12	1	0	0	Set_Knoviz	source
Bon002.kilinc_2016_currBiol	eAn_n12	eAn_n12	1	0	0	Set_Knoviz	source
Bon004.kilinc_2016_currBiol	eAn_n12	eAn_n12	1	0	0	Set_Knoviz	source
I0707.mathieson_2015_nature	eAn_n12	eAn_n12	1	0	0	Set_Knoviz	source
I0745.mathieson_2015_nature	eAn_n12	eAn_n12	1	0	0	Set_Knoviz	source
I0746.mathieson_2015_nature	eAn_n12	eAn_n12	1	0	0	Set_Knoviz	source
I1096.mathieson_2015_nature	eAn_n12	eAn_n12	1	0	0	Set_Knoviz	source
I1098.mathieson_2015_nature	eAn_n12	eAn_n12	1	0	0	Set_Knoviz	source
I1103.mathieson_2015_nature	eAn_n12	eAn_n12	1	0	0	Set_Knoviz	source
I1580.lazaridis_2022_science	eAn_n12	eAn_n12	1	0	0	Set_Knoviz	source
I1583.lazaridis_2022_science	eAn_n12	eAn_n12	1	0	0	Set_Knoviz	source
I1585.lazaridis_2022_science	eAn_n12	eAn_n12	1	0	0	Set_Knoviz	source
RISE240.allentoft_2015_nature	yam_n13	yam_n13	1	0	0	Set_Knoviz	source
RISE552.allentoft_2015_nature	yam_n13	yam_n13	1	0	0	Set_Knoviz	source
RISE547.allentoft_2015_nature	yam_n13	yam_n13	1	0	0	Set_Knoviz	source
RISE546.allentoft_2015_nature	yam_n13	yam_n13	1	0	0	Set_Knoviz	source
RISE548.allentoft_2015_nature	yam_n13	yam_n13	1	0	0	Set_Knoviz	source
RISE550.allentoft_2015_nature	yam_n13	yam_n13	1	0	0	Set_Knoviz	source
Yamnaya.damgaard_2018_science	yam_n13	yam_n13	1	0	0	Set_Knoviz	source
MJ-06.jarve_2019_currBiol	yam_n13	yam_n13	1	0	0	Set_Knoviz	source
I18801_d.lazaridis_2022_science	yam_n13	yam_n13	1	0	0	Set_Knoviz	source
I0370.mathieson_2015_nature	yam_n13	yam_n13	1	0	0	Set_Knoviz	source
I0443.mathieson_2015_nature	yam_n13	yam_n13	1	0	0	Set_Knoviz	source
I7489.narasimhan_2019_science	yam_n13	yam_n13	1	0	0	Set_Knoviz	source
I0438.patterson_2021_nature	yam_n13	yam_n13	1	0	0	Set_Knoviz	source
PL_N38.fernandes_2018_sciRep	GAC_n12	GAC_n12	1	0	0	Set_Knoviz	source
PRE001.papac_2021_sciadv	GAC_n12	GAC_n12	1	0	0	Set_Knoviz	source
RISE1161.schroeder_2019_pnas	GAC_n12	GAC_n12	1	0	0	Set_Knoviz	source
RISE1166.schroeder_2019_pnas	GAC_n12	GAC_n12	1	0	0	Set_Knoviz	source
RISE1170.schroeder_2019_pnas	GAC_n12	GAC_n12	1	0	0	Set_Knoviz	source
RISE1241.schroeder_2019_pnas	GAC_n12	GAC_n12	1	0	0	Set_Knoviz	source
RISE1246.schroeder_2019_pnas	GAC_n12	GAC_n12	1	0	0	Set_Knoviz	source
RISE1248.schroeder_2019_pnas	GAC_n12	GAC_n12	1	0	0	Set_Knoviz	source
RISE1249.schroeder_2019_pnas	GAC_n12	GAC_n12	1	0	0	Set_Knoviz	source
RISE1250.schroeder_2019_pnas	GAC_n12	GAC_n12	1	0	0	Set_Knoviz	source
RISE1252.schroeder_2019_pnas	GAC_n12	GAC_n12	1	0	0	Set_Knoviz	source
RISE1254.schroeder_2019_pnas	GAC_n12	GAC_n12	1	0	0	Set_Knoviz	source
I10345.patterson_2021_nature	neoIt_n29	neoIt_n29	1	0	0	Set_Knoviz	source
I15941.fernandes_2020_natEcoEvo	neoIt_n29	neoIt_n29	1	0	0	Set_Knoviz	source
I15942.fernandes_2020_natEcoEvo	neoIt_n29	neoIt_n29	1	0	0	Set_Knoviz	source
I16164.fernandes_2020_natEcoEvo	neoIt_n29	neoIt_n29	1	0	0	Set_Knoviz	source
I16170.patterson_2021_nature	neoIt_n29	neoIt_n29	1	0	0	Set_Knoviz	source
I3122.fernandes_2020_natEcoEvo	neoIt_n29	neoIt_n29	1	0	0	Set_Knoviz	source
ISC001.marcus_2020_natComm	neoIt_n29	neoIt_n29	1	0	0	Set_Knoviz	source
KEB1_8.fregel_2018_pnas	neoIt_n29	neoIt_n29	1	0	0	Set_Knoviz	source
MA79.marcus_2020_natComm	neoIt_n29	neoIt_n29	1	0	0	Set_Knoviz	source
NEO823.allentoft_2023_nature	neoIt_n29	neoIt_n29	1	0	0	Set_Knoviz	source
NEO830.allentoft_2023_nature	neoIt_n29	neoIt_n29	1	0	0	Set_Knoviz	source
R1014.antonio_2019_science	neoIt_n29	neoIt_n29	1	0	0	Set_Knoviz	source
R11829.SG.moots_2023_natEcoEvo	neoIt_n29	neoIt_n29	1	0	0	Set_Knoviz	source
R11835.SG.moots_2023_natEcoEvo	neoIt_n29	neoIt_n29	1	0	0	Set_Knoviz	source
R22.antonio_2019_science	neoIt_n29	neoIt_n29	1	0	0	Set_Knoviz	source
R24.antonio_2019_science	neoIt_n29	neoIt_n29	1	0	0	Set_Knoviz	source
R25.antonio_2019_science	neoIt_n29	neoIt_n29	1	0	0	Set_Knoviz	source
R26.antonio_2019_science	neoIt_n29	neoIt_n29	1	0	0	Set_Knoviz	source
R27.antonio_2019_science	neoIt_n29	neoIt_n29	1	0	0	Set_Knoviz	source
R28.antonio_2019_science	neoIt_n29	neoIt_n29	1	0	0	Set_Knoviz	source
R29.antonio_2019_science	neoIt_n29	neoIt_n29	1	0	0	Set_Knoviz	source
R4.antonio_2019_science	neoIt_n29	neoIt_n29	1	0	0	Set_Knoviz	source
R5.antonio_2019_science	neoIt_n29	neoIt_n29	1	0	0	Set_Knoviz	source
SEC005.marcus_2020_natComm	neoIt_n29	neoIt_n29	1	0	0	Set_Knoviz	source
SUC001.marcus_2020_natComm	neoIt_n29	neoIt_n29	1	0	0	Set_Knoviz	source
SUC008.marcus_2020_natComm	neoIt_n29	neoIt_n29	1	0	0	Set_Knoviz	source
SUC009.marcus_2020_natComm	neoIt_n29	neoIt_n29	1	0	0	Set_Knoviz	source
SX11.furtwangler_2020_science	neoIt_n29	neoIt_n29	1	0	0	Set_Knoviz	source
SX22.furtwangler_2020_science	neoIt_n29	neoIt_n29	1	0	0	Set_Knoviz	source
c40331.valdiosera_2018_pnas	neoIb_n29	neoIb_n29	1	0	0	Set_Knoviz	source
CabecoArruda117B.martiniano_2017_plosGen	neoIb_n29	neoIb_n29	1	0	0	Set_Knoviz	source
CabecoArruda122A.martiniano_2017_plosGen	neoIb_n29	neoIb_n29	1	0	0	Set_Knoviz	source
CovaMoura364.martiniano_2017_plosGen	neoIb_n29	neoIb_n29	1	0	0	Set_Knoviz	source
CovaMoura9B.martiniano_2017_plosGen	neoIb_n29	neoIb_n29	1	0	0	Set_Knoviz	source
CRE20D.brunel_2020_pnas	neoIb_n29	neoIb_n29	1	0	0	Set_Knoviz	source
DolmenAnsiao96B.martiniano_2017_plosGen	neoIb_n29	neoIb_n29	1	0	0	Set_Knoviz	source
HOL002.papac_2021_sciadv	neoIb_n29	neoIb_n29	1	0	0	Set_Knoviz	source
I0406.mathieson_2015_nature	neoIb_n29	neoIb_n29	1	0	0	Set_Knoviz	source
I0407.mathieson_2015_nature	neoIb_n29	neoIb_n29	1	0	0	Set_Knoviz	source
I0412.mathieson_2015_nature	neoIb_n29	neoIb_n29	1	0	0	Set_Knoviz	source
I11592.olalde_2019_science	neoIb_n29	neoIb_n29	1	0	0	Set_Knoviz	source
I11614.olalde_2019_science	neoIb_n29	neoIb_n29	1	0	0	Set_Knoviz	source
I2753.lipson_2017_nature	neoIb_n29	neoIb_n29	1	0	0	Set_Knoviz	source
I3432.olalde_2019_science	neoIb_n29	neoIb_n29	1	0	0	Set_Knoviz	source
I5076.olalde_2019_science	neoIb_n29	neoIb_n29	1	0	0	Set_Knoviz	source
I5429.olalde_2019_science	neoIb_n29	neoIb_n29	1	0	0	Set_Knoviz	source
I7192.papac_2021_sciadv	neoIb_n29	neoIb_n29	1	0	0	Set_Knoviz	source
I8197.olalde_2019_science	neoIb_n29	neoIb_n29	1	0	0	Set_Knoviz	source
I8364.olalde_2019_science	neoIb_n29	neoIb_n29	1	0	0	Set_Knoviz	source
LD1174.gonzalezFortes_2019_procRoyalSocB	neoIb_n29	neoIb_n29	1	0	0	Set_Knoviz	source
LU339.gonzalezFortes_2019_procRoyalSocB	neoIb_n29	neoIb_n29	1	0	0	Set_Knoviz	source
LugarCanto41.martiniano_2017_plosGen	neoIb_n29	neoIb_n29	1	0	0	Set_Knoviz	source
LugarCanto44.martiniano_2017_plosGen	neoIb_n29	neoIb_n29	1	0	0	Set_Knoviz	source
mur.valdiosera_2018_pnas	neoIb_n29	neoIb_n29	1	0	0	Set_Knoviz	source
NEO609.allentoft_2023_nature	neoIb_n29	neoIb_n29	1	0	0	Set_Knoviz	source
NEO721.allentoft_2023_nature	neoIb_n29	neoIb_n29	1	0	0	Set_Knoviz	source
NEO812.allentoft_2023_nature	neoIb_n29	neoIb_n29	1	0	0	Set_Knoviz	source
TOR6.fregel_2018_pnas	neoIb_n29	neoIb_n29	1	0	0	Set_Knoviz	source
ANN1.cassidy_2020_nature	neoBrIr_n29	neoBrIr_n29	1	0	0	Set_Knoviz	source
ANN2.cassidy_2020_nature	neoBrIr_n29	neoBrIr_n29	1	0	0	Set_Knoviz	source
ASH3.cassidy_2020_nature	neoBrIr_n29	neoBrIr_n29	1	0	0	Set_Knoviz	source
Aveline_13.brace_2019_natEcoEvol	neoBrIr_n29	neoBrIr_n29	1	0	0	Set_Knoviz	source
BurnGround_sg.brace_2019_natEcoEvol	neoBrIr_n29	neoBrIr_n29	1	0	0	Set_Knoviz	source
CAK531.cassidy_2020_nature	neoBrIr_n29	neoBrIr_n29	1	0	0	Set_Knoviz	source
CH448.cassidy_2020_nature	neoBrIr_n29	neoBrIr_n29	1	0	0	Set_Knoviz	source
Coldrum_1_sg.brace_2019_natEcoEvol	neoBrIr_n29	neoBrIr_n29	1	0	0	Set_Knoviz	source
Embo_1_sg.brace_2019_natEcoEvol	neoBrIr_n29	neoBrIr_n29	1	0	0	Set_Knoviz	source
Fussels_Lodge_1_sg.brace_2019_natEcoEvol	neoBrIr_n29	neoBrIr_n29	1	0	0	Set_Knoviz	source
GNM1007.cassidy_2020_nature	neoBrIr_n29	neoBrIr_n29	1	0	0	Set_Knoviz	source
GNM1076.cassidy_2020_nature	neoBrIr_n29	neoBrIr_n29	1	0	0	Set_Knoviz	source
I21390.patterson_2021_nature	neoBrIr_n29	neoBrIr_n29	1	0	0	Set_Knoviz	source
I5366.olalde_2018_nature	neoBrIr_n29	neoBrIr_n29	1	0	0	Set_Knoviz	source
Jubilee_cave_sg.brace_2019_natEcoEvol	neoBrIr_n29	neoBrIr_n29	1	0	0	Set_Knoviz	source
Kelco_cave_sg.brace_2019_natEcoEvol	neoBrIr_n29	neoBrIr_n29	1	0	0	Set_Knoviz	source
PB1327.cassidy_2020_nature	neoBrIr_n29	neoBrIr_n29	1	0	0	Set_Knoviz	source
PB1794.cassidy_2020_nature	neoBrIr_n29	neoBrIr_n29	1	0	0	Set_Knoviz	source
PB2031.cassidy_2020_nature	neoBrIr_n29	neoBrIr_n29	1	0	0	Set_Knoviz	source
PB357.cassidy_2020_nature	neoBrIr_n29	neoBrIr_n29	1	0	0	Set_Knoviz	source
PB672.cassidy_2020_nature	neoBrIr_n29	neoBrIr_n29	1	0	0	Set_Knoviz	source
PB675.cassidy_2020_nature	neoBrIr_n29	neoBrIr_n29	1	0	0	Set_Knoviz	source
PB754.cassidy_2020_nature	neoBrIr_n29	neoBrIr_n29	1	0	0	Set_Knoviz	source
PN03.cassidy_2020_nature	neoBrIr_n29	neoBrIr_n29	1	0	0	Set_Knoviz	source
PN12.cassidy_2020_nature	neoBrIr_n29	neoBrIr_n29	1	0	0	Set_Knoviz	source
prs003.sanchezQuinto_2019_pnas	neoBrIr_n29	neoBrIr_n29	1	0	0	Set_Knoviz	source
prs006.sanchezQuinto_2019_pnas	neoBrIr_n29	neoBrIr_n29	1	0	0	Set_Knoviz	source
prs010.sanchezQuinto_2019_pnas	neoBrIr_n29	neoBrIr_n29	1	0	0	Set_Knoviz	source
prs012.sanchezQuinto_2019_pnas	neoBrIr_n29	neoBrIr_n29	1	0	0	Set_Knoviz	source
I7568.olalde_2018_nature	BBEarly_n40	BBEarly_n40	1	0	0	Set_Knoviz	source
Rathlin3.cassidy_2015_pnas	BBEarly_n40	BBEarly_n40	1	0	0	Set_Knoviz	source
I5377.olalde_2018_nature	BBEarly_n40	BBEarly_n40	1	0	0	Set_Knoviz	source
I18606.patterson_2021_nature	BBEarly_n40	BBEarly_n40	1	0	0	Set_Knoviz	source
I14553.patterson_2021_nature	BBEarly_n40	BBEarly_n40	1	0	0	Set_Knoviz	source
Rathlin1.cassidy_2015_pnas	BBEarly_n40	BBEarly_n40	1	0	0	Set_Knoviz	source
I3132.olalde_2018_nature	BBEarly_n40	BBEarly_n40	1	0	0	Set_Knoviz	source
I2447.olalde_2018_nature	BBEarly_n40	BBEarly_n40	1	0	0	Set_Knoviz	source
I4075.olalde_2018_nature	BBEarly_n40	BBEarly_n40	1	0	0	Set_Knoviz	source
I13025.patterson_2021_nature	BBEarly_n40	BBEarly_n40	1	0	0	Set_Knoviz	source
I2461.olalde_2018_nature	BBEarly_n40	BBEarly_n40	1	0	0	Set_Knoviz	source
I4073.olalde_2018_nature	BBEarly_n40	BBEarly_n40	1	0	0	Set_Knoviz	source
I3255.olalde_2018_nature	BBEarly_n40	BBEarly_n40	1	0	0	Set_Knoviz	source
I2567.olalde_2018_nature	BBEarly_n40	BBEarly_n40	1	0	0	Set_Knoviz	source
I13027.patterson_2021_nature	BBEarly_n40	BBEarly_n40	1	0	0	Set_Knoviz	source
I2454.olalde_2018_nature	BBEarly_n40	BBEarly_n40	1	0	0	Set_Knoviz	source
I6777.olalde_2018_nature	BBEarly_n40	BBEarly_n40	1	0	0	Set_Knoviz	source
I2457.olalde_2018_nature	BBEarly_n40	BBEarly_n40	1	0	0	Set_Knoviz	source
I2604.olalde_2018_nature	BBEarly_n40	BBEarly_n40	1	0	0	Set_Knoviz	source
I2566.olalde_2018_nature	BBEarly_n40	BBEarly_n40	1	0	0	Set_Knoviz	source
I2597.olalde_2018_nature	BBEarly_n40	BBEarly_n40	1	0	0	Set_Knoviz	source
I16424.patterson_2021_nature	BBEarly_n40	BBEarly_n40	1	0	0	Set_Knoviz	source
I6774.olalde_2018_nature	BBEarly_n40	BBEarly_n40	1	0	0	Set_Knoviz	source
I12786.patterson_2021_nature	BBEarly_n40	BBEarly_n40	1	0	0	Set_Knoviz	source
I6778.olalde_2018_nature	BBEarly_n40	BBEarly_n40	1	0	0	Set_Knoviz	source
KO1004.papac_2021_sciadv	BBEarly_n40	BBEarly_n40	1	0	0	Set_Knoviz	source
I27380.patterson_2021_nature	BBEarly_n40	BBEarly_n40	1	0	0	Set_Knoviz	source
I2459.olalde_2018_nature	BBEarly_n40	BBEarly_n40	1	0	0	Set_Knoviz	source
I2418.olalde_2018_nature	BBEarly_n40	BBEarly_n40	1	0	0	Set_Knoviz	source
I2450.olalde_2018_nature	BBEarly_n40	BBEarly_n40	1	0	0	Set_Knoviz	source
I13028.patterson_2021_nature	BBEarly_n40	BBEarly_n40	1	0	0	Set_Knoviz	source
I1381.olalde_2018_nature	BBEarly_n40	BBEarly_n40	1	0	0	Set_Knoviz	source
I2417.olalde_2018_nature	BBEarly_n40	BBEarly_n40	1	0	0	Set_Knoviz	source
I4950.olalde_2018_nature	BBEarly_n40	BBEarly_n40	1	0	0	Set_Knoviz	source
I5512.olalde_2018_nature	BBEarly_n40	BBEarly_n40	1	0	0	Set_Knoviz	source
I5836.olalde_2018_nature	BBEarly_n40	BBEarly_n40	1	0	0	Set_Knoviz	source
I5367.olalde_2018_nature	BBEarly_n40	BBEarly_n40	1	0	0	Set_Knoviz	source
I5748.olalde_2018_nature	BBEarly_n40	BBEarly_n40	1	0	0	Set_Knoviz	source
CBV95.brunel_2020_pnas	BBEarly_n40	BBEarly_n40	1	0	0	Set_Knoviz	source
PRU002.papac_2021_sciadv	BBEarly_n40	BBEarly_n40	1	0	0	Set_Knoviz	source
CGG105923.mccoll_230817_ironage	CWC_n42	CWC_n42	1	0	0	Set_Knoviz	source
CGG105333.mccoll_230817_ironage	CWC_n42	CWC_n42	1	0	0	Set_Knoviz	source
CGG106513.mccoll_230817_ironage	CWC_n42	CWC_n42	1	0	0	Set_Knoviz	source
CGG105623.mccoll_230817_ironage	CWC_n42	CWC_n42	1	0	0	Set_Knoviz	source
CGG105920_CGG105921.mccoll_230821_ironage	CWC_n42	CWC_n42	1	0	0	Set_Knoviz	source
Spiginas2.mittnik_2018_natComm	CWC_n42	CWC_n42	1	0	0	Set_Knoviz	source
RISE97.allentoft_2015_nature	CWC_n42	CWC_n42	1	0	0	Set_Knoviz	source
CGG105608_CGG105609.mccoll_230821_ironage	CWC_n42	CWC_n42	1	0	0	Set_Knoviz	source
CGG105922.mccoll_230817_ironage	CWC_n42	CWC_n42	1	0	0	Set_Knoviz	source
CGG107466.mccoll_230817_ironage	CWC_n42	CWC_n42	1	0	0	Set_Knoviz	source
NEO739.allentoft_2023_nature	CWC_n42	CWC_n42	1	0	0	Set_Knoviz	source
NEO735.allentoft_2023_nature	CWC_n42	CWC_n42	1	0	0	Set_Knoviz	source
CGG106705_CGG106706.mccoll_230821_ironage	CWC_n42	CWC_n42	1	0	0	Set_Knoviz	source
CGG106704.mccoll_230817_ironage	CWC_n42	CWC_n42	1	0	0	Set_Knoviz	source
CGG106708.mccoll_230817_ironage	CWC_n42	CWC_n42	1	0	0	Set_Knoviz	source
CGG105916_CGG105917_CGG105918.mccoll_230821_ironage	CWC_n42	CWC_n42	1	0	0	Set_Knoviz	source
NEO878.allentoft_2023_nature	CWC_n42	CWC_n42	1	0	0	Set_Knoviz	source
CGG107465.mccoll_230817_ironage	CWC_n42	CWC_n42	1	0	0	Set_Knoviz	source
RISE71.allentoft_2015_nature	CWC_n42	CWC_n42	1	0	0	Set_Knoviz	source
CGG107464.mccoll_230817_ironage	CWC_n42	CWC_n42	1	0	0	Set_Knoviz	source
CGG100222.mccoll_230817_ironage	CWC_n42	CWC_n42	1	0	0	Set_Knoviz	source
CGG105941.mccoll_230817_ironage	CWC_n42	CWC_n42	1	0	0	Set_Knoviz	source
NEO861.allentoft_2023_nature	CWC_n42	CWC_n42	1	0	0	Set_Knoviz	source
NEO738.allentoft_2023_nature	CWC_n42	CWC_n42	1	0	0	Set_Knoviz	source
NEO737.allentoft_2023_nature	CWC_n42	CWC_n42	1	0	0	Set_Knoviz	source
I6579.olalde_2018_nature	CWC_n42	CWC_n42	1	0	0	Set_Knoviz	source
CGG106770.mccoll_230817_ironage	CWC_n42	CWC_n42	1	0	0	Set_Knoviz	source
NEO92.allentoft_2023_nature	CWC_n42	CWC_n42	1	0	0	Set_Knoviz	source
CGG105640.mccoll_230817_ironage	CWC_n42	CWC_n42	1	0	0	Set_Knoviz	source
Gjerrild5.egfjord_2020_plosOne	CWC_n42	CWC_n42	1	0	0	Set_Knoviz	source
NEO870.allentoft_2023_nature	CWC_n42	CWC_n42	1	0	0	Set_Knoviz	source
pcw430.linderholm_2020_sciRep	CWC_n42	CWC_n42	1	0	0	Set_Knoviz	source
Olsund.mittnik_2018_natComm	CWC_n42	CWC_n42	1	0	0	Set_Knoviz	source
Kunila1.saag_2017_currBiol	CWC_n42	CWC_n42	1	0	0	Set_Knoviz	source
PL_N47.fernandes_2018_sciRep	CWC_n42	CWC_n42	1	0	0	Set_Knoviz	source
PL_N49.fernandes_2018_sciRep	CWC_n42	CWC_n42	1	0	0	Set_Knoviz	source
RISE00.allentoft_2015_nature	CWC_n42	CWC_n42	1	0	0	Set_Knoviz	source
NEO792.allentoft_2023_nature	CWC_n42	CWC_n42	1	0	0	Set_Knoviz	source
ber1M.malmstrom_2019_procRSocB	CWC_n42	CWC_n42	1	0	0	Set_Knoviz	source
poz44.malmstrom_2019_procRSocB	CWC_n42	CWC_n42	1	0	0	Set_Knoviz	source
Latvia_LN1.jones_2017_currBiol	CWC_n42	CWC_n42	1	0	0	Set_Knoviz	source
VLI076.papac_2021_sciadv	CWC_n42	CWC_n42	1	0	0	Set_Knoviz	source
NEO653.allentoft_2023_nature	baSwEu_n19	baSwEu_n19	1	0	0	Set_Knoviz	source
QUIN234.brunel_2020_pnas	baSwEu_n19	baSwEu_n19	1	0	0	Set_Knoviz	source
EUG11.brunel_2020_pnas	baSwEu_n19	baSwEu_n19	1	0	0	Set_Knoviz	source
QUIN58.brunel_2020_pnas	baSwEu_n19	baSwEu_n19	1	0	0	Set_Knoviz	source
COV20126.gonzalezFortes_2019_procRoyalSocB	baSwEu_n19	baSwEu_n19	1	0	0	Set_Knoviz	source
ATP9.guenther_2015_pnas	baSwEu_n19	baSwEu_n19	1	0	0	Set_Knoviz	source
ValeOuro10207.martiniano_2017_plosGen	baSwEu_n19	baSwEu_n19	1	0	0	Set_Knoviz	source
I0461.olalde_2018_nature	baSwEu_n19	baSwEu_n19	1	0	0	Set_Knoviz	source
I4561.olalde_2019_science	baSwEu_n19	baSwEu_n19	1	0	0	Set_Knoviz	source
I1840.olalde_2019_science	baSwEu_n19	baSwEu_n19	1	0	0	Set_Knoviz	source
I3494.olalde_2019_science	baSwEu_n19	baSwEu_n19	1	0	0	Set_Knoviz	source
I3756.olalde_2019_science	baSwEu_n19	baSwEu_n19	1	0	0	Set_Knoviz	source
I3997.olalde_2019_science	baSwEu_n19	baSwEu_n19	1	0	0	Set_Knoviz	source
I6470.olalde_2019_science	baSwEu_n19	baSwEu_n19	1	0	0	Set_Knoviz	source
VAD001.olalde_2019_science	baSwEu_n19	baSwEu_n19	1	0	0	Set_Knoviz	source
I2470.patterson_2021_nature	baSwEu_n19	baSwEu_n19	1	0	0	Set_Knoviz	source
esp005.valdiosera_2018_pnas	baSwEu_n19	baSwEu_n19	1	0	0	Set_Knoviz	source
pir001.valdiosera_2018_pnas	baSwEu_n19	baSwEu_n19	1	0	0	Set_Knoviz	source
BR2.gamba_2014_natComm	knoviz_n47	knoviz_n47	1	0	0	Set_Knoviz	source
I13470.patterson_2021_nature	knoviz_n47	knoviz_n47	1	0	0	Set_Knoviz	source
I13781.patterson_2021_nature	knoviz_n47	knoviz_n47	1	0	0	Set_Knoviz	source
I13783.patterson_2021_nature	knoviz_n47	knoviz_n47	1	0	0	Set_Knoviz	source
I13787.patterson_2021_nature	knoviz_n47	knoviz_n47	1	0	0	Set_Knoviz	source
I13788.patterson_2021_nature	knoviz_n47	knoviz_n47	1	0	0	Set_Knoviz	source
I13789.patterson_2021_nature	knoviz_n47	knoviz_n47	1	0	0	Set_Knoviz	source
I13792.patterson_2021_nature	knoviz_n47	knoviz_n47	1	0	0	Set_Knoviz	source
I13793.patterson_2021_nature	knoviz_n47	knoviz_n47	1	0	0	Set_Knoviz	source
I13795.patterson_2021_nature	knoviz_n47	knoviz_n47	1	0	0	Set_Knoviz	source
I13796.patterson_2021_nature	knoviz_n47	knoviz_n47	1	0	0	Set_Knoviz	source
I13798.patterson_2021_nature	knoviz_n47	knoviz_n47	1	0	0	Set_Knoviz	source
I13799.patterson_2021_nature	knoviz_n47	knoviz_n47	1	0	0	Set_Knoviz	source
I14192.patterson_2021_nature	knoviz_n47	knoviz_n47	1	0	0	Set_Knoviz	source
I15041.patterson_2021_nature	knoviz_n47	knoviz_n47	1	0	0	Set_Knoviz	source
I15955.patterson_2021_nature	knoviz_n47	knoviz_n47	1	0	0	Set_Knoviz	source
I15956.patterson_2021_nature	knoviz_n47	knoviz_n47	1	0	0	Set_Knoviz	source
I15957.patterson_2021_nature	knoviz_n47	knoviz_n47	1	0	0	Set_Knoviz	source
I15958.patterson_2021_nature	knoviz_n47	knoviz_n47	1	0	0	Set_Knoviz	source
I15959.patterson_2021_nature	knoviz_n47	knoviz_n47	1	0	0	Set_Knoviz	source
I15960.patterson_2021_nature	knoviz_n47	knoviz_n47	1	0	0	Set_Knoviz	source
I16099.patterson_2021_nature	knoviz_n47	knoviz_n47	1	0	0	Set_Knoviz	source
I16100.patterson_2021_nature	knoviz_n47	knoviz_n47	1	0	0	Set_Knoviz	source
I16111.patterson_2021_nature	knoviz_n47	knoviz_n47	1	0	0	Set_Knoviz	source
I16112.patterson_2021_nature	knoviz_n47	knoviz_n47	1	0	0	Set_Knoviz	source
I16182.patterson_2021_nature	knoviz_n47	knoviz_n47	1	0	0	Set_Knoviz	source
I16549.patterson_2021_nature	knoviz_n47	knoviz_n47	1	0	0	Set_Knoviz	source
I16803.lazaridis_2022_science	knoviz_n47	knoviz_n47	1	0	0	Set_Knoviz	source
I18415.lazaridis_2022_science	knoviz_n47	knoviz_n47	1	0	0	Set_Knoviz	source
I18416.lazaridis_2022_science	knoviz_n47	knoviz_n47	1	0	0	Set_Knoviz	source
I18417.lazaridis_2022_science	knoviz_n47	knoviz_n47	1	0	0	Set_Knoviz	source
I18724.lazaridis_2022_science	knoviz_n47	knoviz_n47	1	0	0	Set_Knoviz	source
I18725.lazaridis_2022_science	knoviz_n47	knoviz_n47	1	0	0	Set_Knoviz	source
I18729.lazaridis_2022_science	knoviz_n47	knoviz_n47	1	0	0	Set_Knoviz	source
I18730.lazaridis_2022_science	knoviz_n47	knoviz_n47	1	0	0	Set_Knoviz	source
I18732.lazaridis_2022_science	knoviz_n47	knoviz_n47	1	0	0	Set_Knoviz	source
I18737.lazaridis_2022_science	knoviz_n47	knoviz_n47	1	0	0	Set_Knoviz	source
I18738.lazaridis_2022_science	knoviz_n47	knoviz_n47	1	0	0	Set_Knoviz	source
I23206.patterson_2021_nature	knoviz_n47	knoviz_n47	1	0	0	Set_Knoviz	source
I23210.patterson_2021_nature	knoviz_n47	knoviz_n47	1	0	0	Set_Knoviz	source
I23211.patterson_2021_nature	knoviz_n47	knoviz_n47	1	0	0	Set_Knoviz	source
I23212.patterson_2021_nature	knoviz_n47	knoviz_n47	1	0	0	Set_Knoviz	source
I24342.patterson_2021_nature	knoviz_n47	knoviz_n47	1	0	0	Set_Knoviz	source
I26773.patterson_2021_nature	knoviz_n47	knoviz_n47	1	0	0	Set_Knoviz	source
I26774.patterson_2021_nature	knoviz_n47	knoviz_n47	1	0	0	Set_Knoviz	source
I26893.patterson_2021_nature	knoviz_n47	knoviz_n47	1	0	0	Set_Knoviz	source
RISE484.allentoft_2015_nature	knoviz_n47	knoviz_n47	1	0	0	Set_Knoviz	source
